## Supplementary Tables for "Improving the informativeness of Mendelian disease-derived pathogenicity scores for common disease" (part 22 of 39)

### Sheet: S9 (continued)
GENE	ENSGID	HGNC ID	ENTREZ	Approved name	RNA_DIS	DNA_DIS	1000G_EUR_LIMBR	Polyphen2_HVAR_published	1000G_EUR_Caron	1000G_EUR_Testis_closeness_centrality	MetaLR_published	1000G_EUR_DNase_DEEPSEA_MAX_ALL	MetaSVM_published	1000G_EUR_inweb_closeness_centrality	SIFT4G_converted_published	MVP_published	1000G_EUR_ncER	REVEL_published	PROVEAN_converted_published	1000G_EUR_Greene_thyroid	M-CAP_published	Polyphen2_HDIV_published	1000G_EUR_EigenPCALL	predictions_baselineLDMAF005_Intron_UCSC	predictions_baselineLDMAF005_Conserved_LindbladToh	predictions_baselineLDMAF005_WeakEnhancer_Hoffman	predictions_baselineLDMAF005_Backgrd_Selection_Stat	predictions_baselineLDMAF005_UTR_5_UCSC	predictions_baselineLDMAF005_H3K4me1_peaks_Trynka	predictions_baselineLDMAF005_H3K4me3_peaks_Trynka	predictions_baselineLDMAF005_Transcr_Hoffman	predictions_baselineLDMAF005_PromoterFlanking_Hoffman	predictions_baselineLDMAF005_DHS_Trynka	predictions_baselineLDMAF005_FetalDHS_Trynka	predictions_baselineLDMAF005_BLUEPRINT_H3K27acQTL_MaxCPP	predictions_baselineLDMAF005_GERP.RSsup4	predictions_baselineLDMAF005_GERP.NS	predictions_baselineLDMAF005_DHS_peaks_Trynka	predictions_baselineLDMAF005_CTCF_Hoffman	predictions_baselineLDMAF005_Enhancer_Hoffman	predictions_baselineLDMAF005_Enhancer_Andersson	predictions_baselineLDMAF005_MVP_rankscore	predictions_baselineLDMAF005_1000G_EUR_SkinSunExposed_closeness_centrality_ratio1to4	predictions_baselineLDMAF005_1000G_EUR_pLI_ratio1to4	predictions_baselineLDMAF005_1000G_EUR_H3K4me2_DEEPSEA_MAX_ALL_ratio1to4	1000G_EUR_H3K4me1_DEEPSEA_MAX_ALL	1000G_EUR_H3K9ac_DEEPSEA_MAX_ALL	1000G_EUR_CCR_scored	1000G_EUR_H3K4me2_DEEPSEA_MAX_ALL	1000G_EUR_SkinSunExposed_closeness_centrality	1000G_EUR_H3K4me3_DEEPSEA_MAX_ALL	1000G_EUR_CDTS_gnomAD	1000G_EUR_H3K27ac_DEEPSEA_MAX_ALL	PrimateAI_published	1000G_EUR_EigenALL	1000G_EUR_pLI	1000G_EUR_CTCF_DEEPSEA_MAX_ALL	1000G_EUR_EDS_cont	predictions_baselineLDMAF005_BivFlnk	predictions_baselineLDMAF005_BLUEPRINT_DNA_methylation_MaxCPP	predictions_baselineLDMAF005_Coding_UCSC	predictions_baselineLDMAF005_Conserved_Mammal_phastCons46way	predictions_baselineLDMAF005_Conserved_Primate_phastCons46way	predictions_baselineLDMAF005_Conserved_Vertebrate_phastCons46way	predictions_baselineLDMAF005_CpG_Content_50kb	predictions_baselineLDMAF005_DGF_ENCODE	predictions_baselineLDMAF005_GTEx_eQTL_MaxCPP	predictions_baselineLDMAF005_H3K27ac_Hnisz	predictions_baselineLDMAF005_H3K27ac_PGC2	predictions_baselineLDMAF005_H3K4me1_Trynka	predictions_baselineLDMAF005_H3K4me3_Trynka	predictions_baselineLDMAF005_MAF_Adj_ASMC	predictions_baselineLDMAF005_MAF_Adj_LLD_AFR	predictions_baselineLDMAF005_MAF_Adj_Predicted_Allele_Age	predictions_baselineLDMAF005_non_synonymous	predictions_baselineLDMAF005_Nucleotide_Diversity_10kb	predictions_baselineLDMAF005_Promoter_UCSC	predictions_baselineLDMAF005_Recomb_Rate_10kb	predictions_baselineLDMAF005_Repressed_Hoffman	predictions_baselineLDMAF005_SuperEnhancer_Hnisz	predictions_baselineLDMAF005_synonymous	predictions_baselineLDMAF005_TFBS_ENCODE	predictions_baselineLDMAF005_TSS_Hoffman	predictions_baselineLDMAF005_UTR_3_UCSC	predictions_baselineLDMAF005_Polyphen2_HDIV_rankscore	predictions_baselineLDMAF005_Polyphen2_HVAR_rankscore	predictions_baselineLDMAF005_M-CAP_rankscore	predictions_baselineLDMAF005_PROVEAN_converted_rankscore	predictions_baselineLDMAF005_MetaLR_rankscore	predictions_baselineLDMAF005_MPC_rankscore	predictions_baselineLDMAF005_1000G_EUR_CADD_completed_ratio1to4_boosted	predictions_baselineLDMAF005_1000G_EUR_Caron_ratio1to4	predictions_baselineLDMAF005_1000G_EUR_H3K4me3_DEEPSEA_MAX_ALL_ratio1to4	predictions_baselineLDMAF005_1000G_EUR_havrilla_ccr_ratio1to4	predictions_baselineLDMAF005_RNA_DIS	predictions_baselineLDMAF005_1000G_EUR_CDTS_gnomAD_ratio1to4	predictions_baselineLDMAF005_1000G_EUR_Greene_thyroid_sample	predictions_baselineLDMAF005_1000G_EUR_H3K4me1_DEEPSEA_MAX_ALL_ratio1to4	predictions_baselineLDMAF005_1000G_EUR_H3K27ac_DEEPSEA_MAX_ALL_ratio1to4	predictions_baselineLDMAF005_1000G_EUR_DNase_DEEPSEA_MAX_ALL_ratio1to4	predictions_baselineLDMAF005_1000G_EUR_LIMBR_ratio1to4	predictions_baselineLDMAF005_1000G_EUR_H3K9ac_DEEPSEA_MAX_ALL_ratio1to4	predictions_baselineLDMAF005_1000G_EUR_EDS_cont_ratio1to4	predictions_baselineLDMAF005_1000G_EUR_Testis_closeness_centrality_ratio1to4	predictions_baselineLDMAF005_1000G_EUR_CTCF_DEEPSEA_MAX_ALL_ratio1to4	predictions_baselineLDMAF005_DNA_DIS	predictions_baselineLDMAF005_1000G_EUR_inweb_closeness_centrality_ratio1to4	predictions_baselineLDMAF005_MetaSVM_rankscore	predictions_baselineLDMAF005_SIFT4G_converted_rankscore	predictions_baselineLDMAF005_1000G_EUR_EigenPCALL_ratio1to4	1000G_EUR_CADD_completed	1000G_EUR_ReMM	MPC_published	predictions_baselineLDMAF005_H3K9ac_Trynka	predictions_baselineLDMAF005_BLUEPRINT_H3K4me1QTL_MaxCPP	predictions_baselineLDMAF005_H3K9ac_peaks_Trynka	predictions_baselineLDMAF005_REVEL_rankscore	predictions_baselineLDMAF005_PrimateAI_rankscore	predictions_baselineLDMAF005_1000G_EUR_ReMM_ratio1to4	predictions_baselineLDMAF005_1000G_EUR_ncER_ratio1to4	predictions_baselineLDMAF005_1000G_EUR_EigenALL_ratio1to4	base	Coding_UCSC	Coding_UCSC.extend.500	Conserved_LindbladToh	Conserved_LindbladToh.extend.500	CTCF_Hoffman	CTCF_Hoffman.extend.500	DGF_ENCODE	DGF_ENCODE.extend.500	DHS_peaks_Trynka	DHS_Trynka	DHS_Trynka.extend.500	Enhancer_Andersson	Enhancer_Andersson.extend.500	Enhancer_Hoffman	Enhancer_Hoffman.extend.500	FetalDHS_Trynka	FetalDHS_Trynka.extend.500	H3K27ac_Hnisz	H3K27ac_Hnisz.extend.500	H3K27ac_PGC2	H3K27ac_PGC2.extend.500	H3K4me1_peaks_Trynka	H3K4me1_Trynka	H3K4me1_Trynka.extend.500	H3K4me3_peaks_Trynka	H3K4me3_Trynka	H3K4me3_Trynka.extend.500	H3K9ac_peaks_Trynka	H3K9ac_Trynka	H3K9ac_Trynka.extend.500	Intron_UCSC	Intron_UCSC.extend.500	PromoterFlanking_Hoffman	PromoterFlanking_Hoffman.extend.500	Promoter_UCSC	Promoter_UCSC.extend.500	Repressed_Hoffman	Repressed_Hoffman.extend.500	SuperEnhancer_Hnisz	SuperEnhancer_Hnisz.extend.500	TFBS_ENCODE	TFBS_ENCODE.extend.500	Transcr_Hoffman	Transcr_Hoffman.extend.500	TSS_Hoffman	TSS_Hoffman.extend.500	UTR_3_UCSC	UTR_3_UCSC.extend.500	UTR_5_UCSC	UTR_5_UCSC.extend.500	WeakEnhancer_Hoffman	WeakEnhancer_Hoffman.extend.500	GERP.NS	GERP.RSsup4	MAFbin1	MAFbin2	MAFbin3	MAFbin4	MAFbin5	MAFbin6	MAFbin7	MAFbin8	MAFbin9	MAFbin10	MAF_Adj_Predicted_Allele_Age	MAF_Adj_LLD_AFR	Recomb_Rate_10kb	Nucleotide_Diversity_10kb	Backgrd_Selection_Stat	CpG_Content_50kb	MAF_Adj_ASMC	GTEx_eQTL_MaxCPP	BLUEPRINT_H3K27acQTL_MaxCPP	BLUEPRINT_H3K4me1QTL_MaxCPP	BLUEPRINT_DNA_methylation_MaxCPP	synonymous	non_synonymous	Conserved_Vertebrate_phastCons46way	Conserved_Vertebrate_phastCons46way.extend.500	Conserved_Mammal_phastCons46way	Conserved_Mammal_phastCons46way.extend.500	Conserved_Primate_phastCons46way	Conserved_Primate_phastCons46way.extend.500	BivFlnk	BivFlnk.extend.500
NFILZ	ENSG00000268480	HGNC:52681	105372267	NFIL3 like basic leucine zipper						0.787012		0.944041		0.327127			0.900212			0.505628			18.2002	0.528724	0.161154	0.79026	0.445244	6.63e-06	0.948546	0.895643	0.557365	8.6e-06	0.975623	0.963185	0.880428	6.85e-06	0.975625	0.925528	0.925687	0.915682	0.723812	0.0641865	0.806561	0.603131	0.999173	0.906451	0.507701		0.781058		0.597634	0.98855	0.723198		12.7104		0.990634	0.364351	0.733313	0.778833	5.9e-06	0.116574	0.126481	0.215757	0.977102	0.905421	0.859697	0.97706	0.985191	0.992906	0.962063	0.0930689	0.00256635	0.299781	1.18e-05	0.821374	0.273269	0.993467	0.817957	0.870384	1.08e-05	0.984831	0.342518	0.0269045	0.110528	0.112419	0.171959	0.101751	0.293153	0.535072	0.81243	0.955007	0.998459	0.0687039	0.389927	0.871956	0.252	0.999361	0.999165	0.999401	0.203696	0.999533	0.406947	0.625448	0.996644	0.712709	0.911561	0.0978285	0.257008	0.998913	9.422	0.845		0.904281	0.949084	0.867354	0.0454917	0.510577	0.89495	0.991977	0.969493	1			1	1	1	1	1	1	1	1	1	1	1	1	1	1	1	1	1	1	1	1	1	1	1	1	1	1	1	1							1	1			1	1	1	1	1	1					1	1	3.66		1	1	1	1	1	1	1	1	1		1.01343	-0.462595	10.9162	4	0.06	0.0149237	1.04036	1	0.965938		0.994288				1		1		1	1	1
ACTL9	ENSG00000181786	HGNC:28494	284382	actin like 9			2.06609		0.0934129	0.787012		0.542525		0.327127			0.968545			0.505628			17.4771	0.719393	0.92018	0.74774	0.840325	0.978359	0.714612	0.476356	0.64971	0.327495	0.914682	0.848508	0.920957	0.736772	0.999936	0.782483	0.649383	0.228354	6.07e-06	0.513312	0.861668	0.367965	0.958268	0.732986	0.386377	0.616399	0.606839		0.439539	0.997859	0.546051		9.00567	0.0040543	0.173715	0.364351	0.147948	0.689515	0.999331	0.904181	0.864001	0.973637	0.937254	0.852948	0.799661	0.80187	0.691925	0.965027	0.627702	0.523602	0.0762627	0.327845	0.989767	0.95446	0.946261	0.98877	0.744163	0.57118	0.0690143	0.857861	0.0177465	0.777955	0.595666	0.463088	0.271422	0.363214	0.24644	0.493265	0.999807	0.999769	0.957913	0.0714727	0.389927	0.899726	0.250416	0.977626	0.96373	0.990855	0.462608	0.976763	0.779631	0.798293	0.996675	0.692111	0.279933	0.127175	0.296905	0.970008	22.5	0.99		0.673978	0.94653	0.664307	0.69825	0.736657	0.99969	0.998348	0.404045	1	1	1	1	1	1	1	1	1	1	1	1					1	1	1	1	1	1	1	1	1	1	1	1		1	1				1	1	1	1	1			1	1	1	1				1	1	1		1	4.55	1	1	1		1	1	1	1	1	1	1	1.06689	0.110376	3.6903	4.9	0.083	0.01482	1.53639		0.039041	0.340938	1		1	1	1	1	1	1	1
OR2Z1	ENSG00000181733	HGNC:15391	284383	olfactory receptor family 2 subfamily Z member 1			3.71458		0.0894081	0.787012		0.68268		0.266737			0.956818			0.505628			7.49973	0.705469	0.382022	7.65e-06	0.635846	8.57e-06	0.0584938	0.166176	0.735643	6.85e-06	0.220367	0.23832	0.897281	0.200471	0.987811	0.37109	0.510284	0.0120218	5.1e-06	0.231225	0.0384898	0.41036	0.713515	0.35293	0.185217		0.282035		0.23155	0.454778	0.209431		12.445	6.08e-07	0.0497564	0.364351	0.0321328	0.823619	0.999186	0.365322	1.04e-05	0.410139	0.883918	0.253131	0.786448	0.318653	0.263359	0.477524	0.211421	0.0714245	0.00802396	0.156193	0.00265827	0.983179	0.811829	0.981063	0.74697	0.481537	0.989092	0.301344	0.00225316	0.611429	0.31038	0.245322	0.248513	0.4284	0.608699	0.544278	0.897543	0.999202	0.86146	0.393874	0.335066	0.867931	0.261494	0.320743	0.409715	0.716041	0.178377	0.871245	0.113377	0.776647	0.834256	0.330307	0.401532	0.296684	0.296034	0.899539	13.62	0.601		0.132139	0.90816	0.09053	0.339319	0.245914	0.975238	0.997415	0.948872	1	1	1	1	1	1	1	1	1			1						1			1	1			1			1			1					1	1	1	1				1	1	1									4.33		1	1	1		1			1	1		-0.129896	-0.465732	5.02715	3.1	0.048	0.01749	1.65632			0.194236	0.999739	1		1	1	1	1
ZNF558	ENSG00000167785	HGNC:26422	148156	zinc finger protein 558			0.689151		0.150451	0.787012		0.95112		0.266737			0.964528			0.505628			19.5083	0.996927	0.328579	8.67e-06	0.979904	0.831765	0.893576	0.863588	0.97506	0.756952	0.980485	0.966857	0.754378	0.0449615	0.993881	0.872996	0.157238	0.550152	5.78e-06	0.231225	0.652194	0.17667	0.999186	0.995448	0.999118	16.1314	0.999576		0.999791	0.976052	0.998521		13.1756	8.89e-06	0.652178	0.364351	0.951436	0.54027	0.999485	0.476434	0.168864	0.575377	0.973619	0.74519	0.668449	0.933745	0.983256	0.966903	0.995711	0.850014	0.907967	0.284287	0.013755	0.914293	0.98662	0.966058	0.777305	0.763024	0.98725	0.957826	0.866072	0.956054	0.40183	0.413336	0.248513	0.384544	0.621751	0.417508	0.998096	0.999604	0.998296	0.397306	0.389927	0.856433	0.229297	0.998972	0.999175	0.999558	0.503861	0.999234	0.580842	0.685738	0.981032	0.698365	0.60227	0.327774	0.340513	0.996062	14.14	0.668		0.993479	0.793299	0.887186	0.349051	0.660918	0.990051	0.998719	0.994979	1	1	1	1	1	1	1	1	1	1	1	1			1	1	1	1	1	1	1	1	1	1	1	1	1	1	1	1	1	1	1	1	1	1	1	1	1			1	1	1	1	1	1	1	1	1	1			4.09		1	1	1	1	1	1	1	1	1		0.667724	0.327736	0.74295	6	0.077	0.01669	0.739668	1	0.339072	0.086166	0.978427	1		1	1	1	1		1
MBD3L1	ENSG00000170948	HGNC:15774	85509	methyl-CpG binding domain protein 3 like 1			2.50693		0.0515397	0.698607		0.998738		0.266737			0.947841			0.26182			20.1456	0.744905	0.211329	7.82e-06	0.798098	0.491172	0.451601	0.582425	0.225117	7.25e-06	0.969678	0.951962	0.293823	6.74e-06	0.992053	0.852294	0.368471	0.281999	6.07e-06	0.0641865	0.967969	0.213875	0.998593	0.797969	0.997965	3.41181	0.998576		0.999598	0.967365	0.998794		8.46258		0.0549557	0.364351	0.878676	0.281322	0.999071	0.285235	7.74e-06	0.266039	0.858405	0.861841	0.383261	0.934992	0.983556	0.600561	0.988087	0.0763039	0.0839914	0.140761	0.971775	0.31829	0.991161	0.942525	0.366486	0.631561	0.972434	0.991907	0.983051	0.584736	0.103932	0.112419	0.167559	0.129057	0.293153	0.341865	0.607649	0.979046	0.997478	0.292615	0.389927	0.852938	0.220956	0.997356	0.998495	0.999588	0.722046	0.998747	0.54809	0.154083	0.983337	0.712709	0.206524	0.0946393	0.272858	0.99622	14.46	0.64		0.958	0.484424	0.501872	0.041825	0.426238	0.88744	0.998126	0.858814	1	1	1	1	1			1	1	1	1	1			1	1	1	1	1	1	1	1	1	1	1		1	1		1	1					1	1	1	1			1	1	1	1	1	1		1		1			3.83			1	1		1		1	1		1	0.764815	0.264267	0.6477	3.25	0.089	0.01266	0.0689068			0.041381	0.206639	1	1		1		1
MUC16	ENSG00000181143	HGNC:15582	94025	mucin 16, cell surface associated			539.433		0.301794	0.698607	0.61142	0.958895	0.76769	0.327127	0.92824	0.43178	0.97047	0.66639	0.84035	0.410718	0.45504		11.7076	0.997024	0.831744	0.774563	0.915297	0.85827	0.411606	0.662581	0.971312	7.94e-06	0.912518	0.735524	0.874783	0.623304	0.999898	0.733718	0.779749	0.0569826	0.685932	0.231225	0.821172	0.713256	0.563091	0.695693	0.908956	90.577	0.519526		0.633764	0.977725	0.473062	0.48428	11.7012	8.27e-112	0.974264	0.424332	0.052586	0.900041	0.999595	0.714987	0.409364	0.853968	0.996694	0.868843	0.82172	0.565759	0.35826	0.768366	0.616495	0.939377	0.823038	0.82239	0.990406	0.997356	0.782028	0.992175	0.457886	0.416023	0.9835	0.97437	0.00798418	0.561985	0.44467	0.430338	0.242728	0.510385	0.616792	0.296866	0.999677	0.99922	0.938573	0.275736	0.376963	0.714016	0.241666	0.399872	0.505568	0.950349	0.77711	0.850532	0.659888	0.721858	0.99582	0.376288	0.652788	0.27157	0.315142	0.981438	23.9	0.967		0.671707	0.92535	0.376775	0.370812	0.461942	0.989313	0.997758	0.575635	1	1	1	1	1	1	1	1	1	1	1	1	1	1			1	1					1	1	1	1	1	1	1	1	1	1	1			1	1	1	1			1	1	1	1				1	1	1	1	1	4.57	1	1	1	1	1	1	1	1	1	1	1	2.3725	0.327678	13.2028	6.7	0.1	0.01396	2.03878	1	0.999975	0.329428	1	1	1	1	1	1	1		1
OR1M1	ENSG00000170929	HGNC:8220	125963	olfactory receptor family 1 subfamily M member 1			4.4139		0.0276075	0.750751		0.253956		0.327127			0.960528			0.410718			6.41476	0.557467	0.732223	7.63e-06	0.183698	9.02e-06	1.1e-05	0.396168	0.220534	6.83e-06	0.142111	9.81e-06	0.537494	7e-06	0.973042	0.105583	0.16486	0.0017351	5.14e-06	0.226836	0.0266854	0.161821	0.484569	0.479515	0.257503		0.282546		0.156777	0.82612	0.34561		8.97213		0.145133	0.239358	0.0320609	0.557787	0.999063	0.645466	0.410854	0.413153	0.855612	0.52341	0.557622	0.2196	0.190347	0.156674	0.1194	0.655864	0.0161707	0.475771	0.00292381	0.993572	0.602945	0.973258	0.689598	0.0785852	0.981046	0.468232	0.0007092	0.362001	0.451054	0.54381	0.198227	0.539196	0.484767	0.357547	0.993118	0.939683	0.930444	0.23043	0.376963	0.804414	0.257096	0.342639	0.476557	0.674422	0.249018	0.921599	0.0201426	0.749453	0.830975	0.349033	0.0781777	0.356666	0.328733	0.775675	10.76	0.55		0.128434	0.555723	7.75e-06	0.267418	0.624148	0.957583	0.998602	0.940052	1	1	1		1			1	1			1														1	1	1								1	1	1	1					1	1									3.9			1		1	1		1	1	1		1.28301	0.361283	1.66965	5.35	0.024	0.0168	1.35689				0.12354	1		1	1	1	1		1
OR7G2	ENSG00000170923	HGNC:8466	390882	olfactory receptor family 7 subfamily G member 2			3.10302	0.01387	0.0149852	0.750751	0.03315	0.803734	0.42743	0.327127	0.1732		0.950646	0.30346	0.00269	0.410718		0.02946	7.28316	0.554979	0.240377	6.57e-06	0.08003	9.13e-06	1.04e-05	0.178533	0.242827	6.39e-06	1.05e-05	5.24e-06	0.918358	6.86e-06	0.699544	1.03e-05	0.16104	0.000334733	5.21e-06	0.0627096	0.0694017	0.0480649	0.15094	0.598574	0.122959	6.16992	0.295999		0.171047	0.830621	0.195754	0.01829	11.3569		0.193067	0.239358	0.00683074	0.610857	0.999431	0.391533	7.68e-06	0.362945	0.937701	0.166794	0.653772	0.163244	0.127167	0.0834421	0.0690197	0.767304	0.00863995	0.85552	0.980473	0.994924	0.507391	0.967513	0.790222	0.0883762	0.975503	0.140799	9.43e-05	0.576491	0.110528	0.112419	0.138067	0.129057	0.157314	0.339124	0.398702	0.722134	0.543225	0.174867	0.335066	0.320594	0.235768	0.210417	0.195627	0.336779	0.25749	0.709082	0.164831	0.494504	0.796712	0.286123	0.0807649	0.0918729	0.250861	0.922436	15.58	0.656	0.07447	0.0420062	0.945015	6.73e-06	0.0299995	0.164895	0.375387	0.981209	0.201616	1	1	1		1	1	1	1	1																			1								1	1	1	1			1	1	1	1									3.2		1	1	1	1			1	1	1	1	1.32238	0.289969	3.78915	6.5	0.024	0.01632	1.74076	0.375322	0.087555		1	1	1		1		1
OR7G1	ENSG00000161807	HGNC:8465	125962	olfactory receptor family 7 subfamily G member 1			3.45591	0.50189	0.0354741	0.750751	0.12234	0.478417	0.46965	0.327127	0.92824		0.969467	0.34483	0.95188	0.420916		0.46021	6.44295	0.56389	0.253912	0.827769	0.00175787	8.57e-06	1.18e-05	0.52267	0.356389	0.504344	0.846115	1.06e-05	0.714002	8.92e-06	0.993172	0.697284	0.406914	0.129414	5.42e-06	0.231225	0.116923	0.0318017	0.704326	0.441675	0.261862	81.6755	0.328381		0.255802	0.893996	0.314	0.01829	5.1325		0.0881507	0.239358	0.0410742	0.646668	0.999533	0.321386	9.99e-06	0.675826	0.992932	0.874927	0.775632	0.293066	0.173688	0.711756	0.22944	0.838828	0.00231914	0.833447	0.984749	0.99528	0.490162	0.995094	0.44299	0.194289	0.00294288	0.724259	0.00869394	0.528187	0.451054	0.54381	0.248513	0.539196	0.49081	0.332521	0.998154	0.982971	0.964122	0.0511	0.376963	0.274885	0.237834	0.571835	0.732128	0.983459	0.259409	0.931133	0.358841	0.333641	0.920576	0.434719	0.0564509	0.371648	0.310742	0.727712	20.8	0.901	0.21591	0.221055	0.841963	8.31e-06	0.366439	0.476145	0.991567	0.997917	0.111574	1	1	1	1	1		1	1	1	1	1	1														1	1	1						1	1	1	1	1	1			1	1	1	1							1	1	3.78		1	1	1		1	1	1	1	1	1	1.35811	0.26782	4.06625	7.5	0.024	0.01603	1.75112	0.042879	0.055265	0.025667	0.992701		1	1	1	1	1
OR7G3	ENSG00000170920	HGNC:8467	390883	olfactory receptor family 7 subfamily G member 3			0.448054	0.01387	0.0359894	0.750751	0.00011	0.774797	0.429	0.327127	0.33554		0.929604	0.04153	0.07299	0.420916		0.07471	9.60824	0.572186	0.446098	0.840391	0.0275003	8.96e-06	0.736692	0.686787	0.266334	7.7e-06	0.960125	0.865999	0.960814	0.0885839	0.989239	0.866414	0.778691	0.354335	6.36e-06	0.0641865	0.110456	0.295603	0.982352	0.724764	0.411582	28.7558	0.598446		0.426474	0.884731	0.650596	0.00107	11.0439		0.0300381	0.239358	0.504182	0.849381	0.999393	0.426871	7.99e-06	0.384328	0.995499	0.893592	0.758242	0.846584	0.826928	0.987562	0.793999	0.879582	0.00683293	0.82579	0.989837	0.989597	0.553139	0.980916	0.716995	0.532136	0.985429	0.927984	0.053619	0.528021	0.110528	0.112419	0.167559	0.129057	0.157314	0.312001	0.495618	0.96024	0.968414	0.20976	0.389927	0.409723	0.244225	0.990871	0.986586	0.997688	0.263912	0.988135	0.589116	0.453387	0.899299	0.707293	0.0542444	0.0918729	0.257008	0.998259	15.11	0.669	0.09608	0.395337	0.95315	0.388468	0.0451208	0.164895	0.783146	0.998803	0.483169	1	1	1	1	1			1	1	1	1	1			1	1	1	1	1	1	1	1	1	1	1	1	1	1	1	1	1					1	1	1	1			1	1	1	1							1	1	4.02		1	1					1	1	1		1.29412	0.046738	3.6633	6.75	0.024	0.01554	1.1897	0.054019	0.103575	0.90907	1	1	1		1		1
ZNF317	ENSG00000130803	HGNC:13507	57693	zinc finger protein 317			0.635539	0.78396	0.131492	0.750751	0.20235	0.9976	0.43439	0.327127	0.76473	0.23057	0.982058	0.44648	0.25332	0.420916	0.03089	0.77913	29.5767	0.997223	0.663702	9.36e-06	0.988436	0.990208	0.862808	0.957488	0.962833	0.893665	0.989344	0.990815	0.972038	8.6e-06	0.997224	0.918207	0.83926	0.88066	6.4e-06	0.239194	0.787633	0.685455	0.999222	0.973832	0.999779	11.0658	0.999386		0.999931	0.999399	0.999406	0.42039	16.85	5.78e-05	0.98692	0.239358	0.783681	0.970823	0.999499	0.693628	0.636234	0.843819	0.997118	0.886121	0.678219	0.844976	0.996349	0.958685	0.997778	0.98347	0.904977	0.902358	0.982294	0.989834	0.997913	0.99356	0.387985	0.708147	0.990419	0.994869	0.995241	0.935994	0.343908	0.398138	0.248513	0.459844	0.5405	0.357443	0.989678	0.996776	0.999315	0.351227	0.389927	0.973917	0.27082	0.998941	0.99931	0.999636	0.323292	0.999596	0.878881	0.754103	0.998386	0.712709	0.822626	0.338651	0.30895	0.994113	20.3	0.957	0.42776	0.993115	0.950661	0.921921	0.332721	0.586849	0.996334	0.999179	0.964568	1	1	1	1	1	1	1	1	1	1	1	1			1	1	1	1	1	1	1	1	1	1	1	1	1	1	1	1	1	1	1	1	1	1	1	1	1			1	1	1	1	1	1	1	1	1	1			3.61		1	1	1	1	1	1	1	1	1	1	1.66676	0.310371	2.9626	6.6	0.03	0.01557	1.54972	0.999314	0.999998	0.999998	0.989922	1	1	1	1	1	1	1	1	1	1
OR7D2	ENSG00000188000	HGNC:8378	162998	olfactory receptor family 7 subfamily D member 2			2.63208		0.0216928	0.750751		0.248603		0.327127			0.962938			0.420916			6.36021	0.33933	0.284229	0.37334	0.770674	0.968382	0.502703	0.387844	0.252738	7.51e-06	0.26599	1.16e-05	0.626322	6.22e-06	0.972794	0.363201	0.250561	0.196908	5.47e-06	0.226836	0.0358297	0.0468985	0.56022	0.322962	0.204411		0.352951		0.324017	0.758579	0.269022		3.06799		0.0334877	0.104246	0.331932	0.57943	0.998305	0.352569	0.19134	0.553667	0.768177	0.341841	0.685339	0.544269	0.551982	0.638557	0.375839	0.169414	0.00998276	0.222995	0.0872771	0.924152	0.92796	0.939973	0.725727	0.13167	0.959705	0.362167	0.00214517	0.757451	0.369163	0.519083	0.198227	0.425964	0.24644	0.374302	0.791141	0.000383959	0.924118	0.24272	0.389927	0.788452	0.245611	0.782181	0.657225	0.678469	0.143088	0.931974	0.440205	0.588152	0.871797	0.577192	0.425971	0.160957	0.328733	0.870929	9.439	0.398		0.225237	0.728053	0.418816	0.260849	0.51766	0.393994	0.997625	0.0567658	1	1	1		1			1	1			1												1	1	1	1	1	1	1	1					1	1	1	1			1	1	1	1			1	1	1	1		1	2.21		1					1	1	1			0.383458	0.04541	1.46435	3.95	0.03	0.01421	0.547063	0.983225			0.624345	1		1	1		1		1
OR7D4	ENSG00000174667	HGNC:8380	125958	olfactory receptor family 7 subfamily D member 4			0.206188	0.40142	0.031119	0.828923	0.00222	0.339376	0.4694	0.327127	0.92824	0.50461	0.956277	0.29117	0.61284	0.420916	0.00529	0.46486	7.22076	0.526776	0.37221	7.24e-06	0.453796	0.363821	1.11e-05	6.3e-06	0.247069	6.11e-06	9.98e-06	4.99e-06	0.742239	0.164376	0.98741	1.01e-05	0.0229239	0.000975092	4.88e-06	0.231225	0.171177	0.462529	0.23033	0.418226	0.470789	28.7558	0.567552		0.521454	0.87481	0.326502	0.00056	12.0583	0.015502	0.10027	0.104246	0.00248189	0.69189	0.999351	0.397595	1.05e-05	0.357943	0.726284	0.235041	0.728181	0.146495	0.0632152	0.12178	0.066511	0.109047	0.00637406	0.117821	0.983308	0.823119	0.914322	0.885273	0.777666	0.112582	0.983432	0.216752	0.000132868	0.613846	0.225257	0.274132	0.242728	0.219988	0.272164	0.411802	0.990886	0.998045	0.646313	0.365266	0.335066	0.749985	0.256496	0.192907	0.179397	0.403013	0.516824	0.844943	0.738753	0.457417	0.798398	0.281252	0.329641	0.0961331	0.270789	0.425814	16.89	0.75	0.08041	0.0235725	0.78437	6.36e-06	0.204889	0.290483	0.972745	0.998209	0.909751	1	1	1	1	1			1	1																											1	1	1	1					1	1				1		1			4		1	1	1	1	1		1				1.10725	0.0852123	4.9696	3.8	0.03	0.01391	-0.0228101	0.507417	0.08164	0.033445	0.443212	1	1	1	1	1	1
OR7E24	ENSG00000237521	HGNC:8396	26648	olfactory receptor family 7 subfamily E member 24			3.85164	0.35067	0.0393063	0.828923	0.00011	0.617001	0.49373	0.225293	0.72224		0.951294	0.22919	0.74193	0.420916		0.32352	6.07608	0.596732	0.215525	7.61e-06	0.0317737	9.77e-06	1.1e-05	0.246945	0.220178	6.67e-06	0.141057	9.65e-06	0.789765	9.03e-06	0.98757	0.133881	0.289178	0.00891352	5.12e-06	0.0641865	0.443514	0.158109	0.278574	0.452277	0.395192	64.1602	0.495652		0.429776	0.99055	0.254172	0.02353	8.44495		0.0793818	0.104246	0.00867572	0.860998	0.999355	0.308723	6.7e-06	0.380903	0.883132	0.381347	0.796907	0.175627	0.191481	0.0812788	0.119571	0.531229	0.00707383	0.404375	0.977788	0.957906	0.867804	0.977108	0.67631	0.0936962	0.970799	0.797516	0.000589131	0.633477	0.122663	0.11979	0.167559	0.129057	0.172597	0.266408	0.982543	0.0263267	0.682485	0.218302	0.376963	0.570512	0.233736	0.173488	0.174414	0.50584	0.580659	0.583765	0.556243	0.720689	0.85779	0.262764	0.472919	0.0918217	0.250861	0.0290091	13.55	0.512	0.10092	0.0636076	0.917413	7.91e-06	0.0513979	0.169458	0.978169	0.9974	0.0915515	1	1	1	1	1	1	1	1	1	1	1	1															1	1								1	1	1	1					1	1									2.39		1	1	1		1	1	1		1	1	1.06437	1.21966	8.8641	5.3	0.036	0.01281	0.39462	1	0.77489	0.288268	0.976663	1	1		1	1	1
ZNF699	ENSG00000196110	HGNC:24750	374879	zinc finger protein 699			2.12103		0.0946591	0.828923		0.99853		0.225293			0.942584			0.420916			15.1933	0.997757	0.484881	9.19e-06	0.998462	9.13e-06	0.798173	0.905839	0.961842	0.811936	0.971362	0.944042	0.4132	6.96e-06	0.966406	0.906601	0.60594	0.687402	6.07e-06	0.0608363	0.527088	0.079448	0.99882	0.96184	0.999303		0.999508		0.999946	0.994033	0.999155		9.41609	5.77e-06	0.973797	0.104246	0.86635	0.589214	0.99934	0.445922	0.101638	0.509562	0.949123	0.796338	0.360589	0.962365	0.945066	0.980997	0.964621	0.541591	0.832877	0.179272	0.00270515	0.591495	0.72748	0.878982	0.788742	0.62964	0.989676	0.970558	0.939576	0.376299	0.0973846	0.110594	0.167559	0.107059	0.29869	0.399196	0.98392	0.985884	0.996469	0.239995	0.389927	0.835769	0.187713	0.997243	0.997514	0.999583	0.746043	0.998051	0.043507	0.0113234	0.989604	0.712709	0.167439	0.0853142	0.267016	0.997619	13.4	0.875		0.957787	0.769346	0.814916	0.0396207	0.579278	0.92701	0.997146	0.822448	1	1	1	1	1	1	1	1	1	1	1	1			1	1	1	1	1	1	1	1	1	1	1	1	1	1	1	1	1	1	1	1	1	1	1	1	1			1	1	1	1	1	1							3.8		1	1	1						1	1	1.1873	1.57982	0.06885	4.5	0.048	0.01372	0.60841	0.399462	0.359738	0.337765	0.502487	1			1		1	1	1	1	1
ZNF559	ENSG00000188321	HGNC:28197	84527	zinc finger protein 559			3.28065	0.78936	0.0469109	0.828923	0.19958	0.998136	0.39552	0.225293	0.83351		0.970196	0.48544	0.84954	0.420916		0.77913	23.2822	0.995568	0.213424	0.611921	0.99868	0.989676	0.75243	0.954888	0.982584	0.637002	0.974486	0.97807	0.842792	7.37e-06	0.966453	0.91806	0.304064	0.148565	5.57e-06	0.197247	0.517195	0.887534	0.998993	0.981483	0.998071	52.3037	0.998994	0.0447404	0.999567	0.980307	0.998286	0.1369	14.3909	0.00044299	0.212621	0.0944655	0.729069	0.908247	0.999122	0.361801	0.73218	0.67591	0.935479	0.87084	0.452399	0.693097	0.993825	0.9519	0.997424	0.494348	0.93755	0.574491	0.355809	0.714914	0.998369	0.796358	0.783247	0.280593	0.129751	0.993394	0.995536	0.509115	0.391016	0.503414	0.19719	0.527096	0.577521	0.3203	0.947394	0.00119261	0.99899	0.273087	0.389927	0.982615	0.20108	0.998167	0.998381	0.999263	0.72702	0.999124	0.0181552	0.0108578	0.99592	0.712709	0.0765102	0.314051	0.328319	0.989482	23.9	0.935	0.01082	0.992227	0.960472	0.908575	0.229487	0.626589	0.978913	0.998512	0.868684	1	1	1		1			1	1	1	1	1				1	1	1		1	1	1	1	1	1	1	1	1	1	1	1	1	1		1	1	1	1	1			1	1	1	1	1	1	1	1	1	1	1	1	2.47		1	1	1						1	1	1.18157	1.58711	0.01035	4.75	0.048	0.01335	0.85804	1	0.999996	0.382228	0.756516	1	1	1	1		1	1	1
ZNF177	ENSG00000188629	HGNC:12966	7730	zinc finger protein 177			2.02628	0.04355	0.0547578	0.828923	0.008	0.743582	0.45472	0.225293	0.29843	0.13826	0.969481	0.0584	0.51319	0.418297	0.01558	0.02946	10.4603	0.995155	0.361542	8.86e-06	0.997757	0.987543	0.915755	0.924876	0.983178	0.814835	0.902882	0.917186	0.456324	7.9e-06	0.995604	0.839376	0.320297	0.963698	5.41e-06	0.226836	0.0313302	0.635547	0.998778	0.907724	0.890274	18.1434	0.929781	0.0447404	0.95906	0.90299	0.644154	0.05043	11.9084	0.00044299	0.0427236	0.0944655	0.765545	0.525888	0.999402	0.537703	0.201882	0.858781	0.796937	0.761141	0.41141	0.487391	0.800788	0.991742	0.982686	0.0549025	0.701133	0.31135	0.98971	0.740294	0.989203	0.697133	0.193711	0.382263	0.618883	0.793135	0.857339	0.873536	0.352717	0.482188	0.198227	0.446231	0.550507	0.275575	0.959062	0.549624	0.998368	0.440002	0.230602	0.968526	0.198188	0.998568	0.996904	0.998863	0.554831	0.999229	0.0504684	0.0112819	0.979807	0.687669	0.0596248	0.309546	0.335933	0.995681	16.07	0.79	0.18244	0.985568	0.838472	0.84692	0.232729	0.638657	0.974277	0.998606	0.792563	1	1	1	1	1			1	1	1	1	1			1	1	1	1			1	1	1	1	1	1	1	1	1	1	1	1	1	1	1	1	1	1	1			1	1	1	1			1	1	1	1			2.79			1	1	1					1	1	0.93939	1.64068	0.139	3.75	0.048	0.01195	0.943152	0.075455	0.45405	0.087381	0.258533	1	1	1	1		1	1	1	1	1
ZNF266	ENSG00000174652	HGNC:13059	10781	zinc finger protein 266			2.2329	0.22131	0.076486	0.828923	0.02131	0.997816	0.16921	0.225293	0.53072	0.17975	0.964625	0.03203		0.421836		0.24313	17.539	0.988874	0.238356	1.03e-05	0.992905	0.981923	0.930596	0.942013	0.975223	0.861354	0.98175	0.980179	0.572728	7.23e-06	0.997047	0.896126	0.943821	0.809958	6.47e-06	0.197247	0.15012	0.181852	0.99929	0.980843	0.995717	11.0658	0.99779	0.0447404	0.998864	0.980717	0.99265	0.09883	10.7712	0.022887	0.978047	0.0944655	0.844517	0.377999	0.998886	0.363279	0.203415	0.768488	0.990246	0.830889	0.358975	0.745532	0.994047	0.993327	0.993818	0.730612	0.96756	0.932587	0.984207	0.998865	0.997402	0.917666	0.833652	0.55191	0.969671	0.9878	0.994612	0.915779	0.323302	0.373779	0.203236	0.376856	0.478978	0.228187	0.834028	0.00234431	0.998748	0.436468	0.376963	0.964246	0.209761	0.998593	0.998801	0.999298	0.766538	0.999243	0.110225	0.140655	0.996423	0.712709	0.113786	0.309546	0.329899	0.99396	14.29	0.81	0.25748	0.990716	0.458523	0.923586	0.209241	0.590531	0.985938	0.998772	0.926207	1	1	1	1	1	1	1	1	1	1	1	1				1	1	1	1	1	1	1	1	1	1	1	1	1	1	1	1	1	1	1	1	1	1	1	1			1	1	1	1	1	1	1	1	1	1			2.57		1	1							1	1	1.91667	1.89018	0.5966	5.2	0.048	0.01245	2.19944	0.548883	0.295912	0.356717	0.59985	1	1	1	1		1	1	1	1	1
ZNF560	ENSG00000198028	HGNC:26484	147741	zinc finger protein 560			2.34488	0.20792	0.0834924	0.74309	0.01761	0.881533	0.46891	0.225293	0.26226	0.11705	0.984273	0.0179	0.26843	0.421836		0.22415	10.6195	0.983032	0.143347	7.95e-06	0.987966	0.0746775	0.422865	0.554187	0.42161	0.430914	0.93225	0.906251	0.825001	7.17e-06	0.96099	0.788949	0.566583	0.15175	5.49e-06	0.2347	0.404952	0.456439	0.93923	0.945545	0.949826	6.16992	0.982007	0.0447404	0.976611	0.990056	0.900402	0.04927	10.6972	9.67e-06	0.770714	0.0237718	0.496191	0.460139	0.999107	0.0105778	0.727661	0.608716	0.526262	0.836141	0.454952	0.473375	0.56628	0.743129	0.807395	0.60534	0.960915	0.810484	0.984398	0.994942	0.983321	0.87865	0.854831	0.39041	0.979224	0.968324	0.104457	0.707876	0.420502	0.503414	0.203236	0.527096	0.544066	0.277535	0.95886	0.00115894	0.974902	0.40524	0.376963	0.798867	0.203858	0.980617	0.937009	0.997135	0.753014	0.990155	0.17558	0.044852	0.996704	0.536146	0.145306	0.335134	0.328733	0.995036	13.78	0.89	0.37461	0.82024	0.674258	0.618946	0.232729	0.556041	0.952011	0.998819	0.784964	1	1	1		1	1	1	1	1	1	1	1			1	1	1	1	1	1	1	1	1	1	1	1	1	1		1	1	1	1	1	1	1	1	1	1			1	1	1	1				1		1			2.53		1	1						1	1	1	1.594	1.93031	0.23235	5.05	0.048	0.01255	2.03321	0.465601	0.295912		1	1	1	1	1		1	1	1		1
ZNF426	ENSG00000130818	HGNC:20725	79088	zinc finger protein 426		-0.740713	0.610606	0.01387	0.0389135	0.759461	0.00011	0.849228	0.42314	0.22467	0.02926		0.967764	0.0179	0.03579	0.421836		0.02946	15.1074	0.991951	7.7e-06	0.566922	0.997103	0.732881	0.851323	0.704997	0.976529	0.804136	0.909686	0.916376	0.725524	6.38e-06	0.846881	0.695204	0.408	0.36598	5.52e-06	0.197247	0.177489	0.427594	0.998363	0.985105	0.985182		0.994244	0.0447404	0.992595	0.986159	0.946809	0.10628	5.62997	6.3e-06	0.188478	0.219204	0.539106	0.48386	0.999282	0.217215	8.82e-06	0.642068	0.828217	0.781837	0.475051	0.702806	0.98619	0.915461	0.990822	0.990822	0.998622	0.891697	0.495781	0.994069	0.992335	0.872237	0.567768	0.150718	0.976532	0.979153	0.924831	0.898654	0.345678	0.373779	0.19719	0.384544	0.544066	0.285298	0.920743	0.000494097	0.996914	0.237386	0.389927	0.568464	0.217642	0.99568	0.996081	0.999144	0.649587	0.997907	0.055957	0.0391454	0.971396	0.712709	0.330143	0.314051	0.292023	0.985539	11.78	0.745	0.06565	0.982077	0.765767	0.739495	0.209241	0.671211	0.821223	0.997469	0.743998	1	1	1					1	1	1	1	1				1	1	1			1	1	1	1	1	1	1	1		1	1	1	1	1	1	1	1	1	1			1	1	1	1	1	1	1	1	1	1		1	1.9		1	1	1						1	1	3.57398	2.10268	0.03405	9.8	0.048	0.01258	0.169606	1	0.027627	0.031462	0.739394	1	1	1	1		1
ZNF121	ENSG00000197961	HGNC:12904	7675	zinc finger protein 121					0.0839274	0.759461		0.996304		0.22467			0.961895			0.421836			17.0355	0.99553	8.19e-06	0.548828	0.999075	0.825909	0.868967	0.961451	0.982019	0.836005	0.966183	0.982022	0.451943	6.26e-06	0.64269	0.873307	0.820752	0.342466	5.9e-06	0.197247	0.156115	0.469849	0.998808	0.956097	0.998786		0.998441	0.0447404	0.99976	0.997857	0.996996		11.785	0.39211	0.973548	0.219204	0.76097	0.491404	0.921822	0.10562	0.0583051	0.573001	0.93853	0.830019	0.345776	0.891898	0.99473	0.970142	0.996665	0.938384	0.996621	0.863965	0.00993738	0.994895	0.997264	0.922806	0.827131	0.583712	0.00829344	0.994538	0.994218	0.953862	0.394983	0.503414	0.198227	0.534206	0.457407	0.400721	0.986581	0.00191386	0.99769	0.0658302	0.389927	0.989294	0.225663	0.998542	0.998706	0.999412	0.72763	0.999034	0.214682	0.0587027	0.996851	0.712709	0.195566	0.322555	0.328733	0.992491	15.07	0.889		0.990561	0.380788	0.87534	0.229487	0.579105	0.974591	0.997877	0.869474	1	1	1			1	1	1	1	1	1	1				1	1	1	1	1	1	1	1	1	1	1	1	1	1	1	1	1	1	1	1	1	1	1	1			1	1	1	1	1	1	1	1	1	1		1	1.45		1	1		1					1	1	3.52504	2.10268	0.40435	8.15	0.054	0.01304	0.169233	0.999992	0.128954	0.026946	0.138168			1	1		1	1	1
ZNF561	ENSG00000171469	HGNC:28684	93134	zinc finger protein 561			1.46325	0.66722	0.0357913	0.759461	0.09284	0.997723	0.28457	0.406832	0.59159	0.22925	0.832496	0.0939	0.78553	0.606253		0.53479	19.065	0.996167	7.5e-06	0.625891	0.99808	0.991022	0.857738	0.919906	0.982394	0.687207	0.968668	0.976535	0.626379	5.73e-06	0.757494	0.852359	0.471317	0.510945	5.77e-06	0.0627096	0.783069	0.656069	0.999124	0.979115	0.999091	3.49816	0.99922		0.999799	0.954856	0.999227	0.25114	6.44998	0.0016695	0.217121	0.219204	0.2305	0.767889	0.999347	1.64e-05	6.38e-06	0.624541	0.675643	0.856394	0.506945	0.807623	0.994133	0.937334	0.99649	0.100037	0.905961	0.204497	0.531647	0.927305	0.997223	0.688821	0.792028	0.503975	0.977487	0.995102	0.995462	0.915081	0.103613	0.110594	0.138067	0.101925	0.294144	0.369667	0.899964	0.000473883	0.997415	0.230139	0.389927	0.983943	0.213584	0.996308	0.996938	0.999457	0.79035	0.998906	0.0890044	0.018928	0.99668	0.67842	0.413193	0.0853142	0.285908	0.994657	17.01	0.761	0.17054	0.994289	0.732103	0.826578	0.0299996	0.54129	0.977081	0.974247	0.887648	1	1	1				1	1	1	1	1	1				1	1	1	1	1	1	1	1	1	1	1	1	1	1	1	1	1	1		1	1	1	1	1			1	1	1	1	1	1	1	1	1	1	1	1	1.24		1	1		1	1	1					0.713392	1.72853	0.1791	3.7	0.077	0.01241	-0.166807	0.238133	0.513871	0.115296	0.248279	1	1		1
ZNF562	ENSG00000171466	HGNC:25950	54811	zinc finger protein 562					0.0436345	0.759461		0.999324		0.407785			0.885379			0.606253			28.034	0.995669	8.69e-06	9.23e-06	0.999738	0.162149	0.807336	0.935393	0.985236	0.692052	0.965469	0.97698	0.909281	7.06e-06	0.694488	0.82646	0.251333	0.722186	0.717965	0.197247	0.495378	0.797295	0.999197	0.959285	0.999763		0.999789		0.999947	0.923658	0.999803		15.1118	0.056912	0.129933	0.865453	0.401007	0.528496	0.894836	0.0157112	0.616294	0.264466	0.869534	0.800276	0.582378	0.76684	0.99431	0.927426	0.996493	0.172946	0.940338	0.224237	0.017675	0.150276	0.998063	0.834134	0.291128	0.438258	0.0166176	0.990485	0.989961	0.908547	0.309155	0.356402	0.19719	0.329572	0.558332	0.317248	0.941082	0.00095676	0.998339	0.0584169	0.389927	0.973084	0.243155	0.998686	0.998473	0.999257	0.777522	0.999285	0.0207276	0.057378	0.996031	0.712709	0.347181	0.314051	0.303583	0.997724	12.54	0.819		0.992436	0.882484	0.90772	0.209241	0.708331	0.965002	0.997324	0.884758	1	1	1					1	1	1	1	1	1	1	1	1	1	1	1	1	1	1	1	1	1	1	1	1	1	1	1	1	1	1	1	1	1	1	1			1	1	1	1	1	1	1	1		1			1.67		1	1	1	1	1					1	0.558534	1.76388	0.01505	3.85	0.094	0.01252	-0.675538	0.097895	0.061251	0.034326	0.998005			1	1		1		1
ZNF846	ENSG00000196605	HGNC:27260	162993	zinc finger protein 846			3.00362	0.78936	0.0549848	0.797895	0.92446	0.999292	0.83846	0.407785	0.83351	0.52295	0.991629	0.81414	0.99235	0.606253	0.29347	0.77913	30.449	0.998378	0.266731	0.516254	0.999104	0.993682	0.913811	0.944999	0.983652	0.863913	0.973479	0.953688	0.920124	8.5e-06	0.987332	0.889203	0.619081	0.800791	0.800577	0.2347	0.740146	0.11965	0.999271	0.982264	0.998974	11.0658	0.999567	0.124044	0.999823	0.984204	0.998539	0.51499	16.2915	1.25e-06	0.202766	0.865453	0.838553	0.667176	0.998216	0.485508	0.645018	0.744301	0.944985	0.916266	0.612194	0.98499	0.993928	0.98907	0.997464	0.193971	0.679753	0.568578	0.976058	0.883387	0.998572	0.867213	0.345244	0.735707	0.0504898	0.993247	0.995465	0.818521	0.410196	0.469184	0.203236	0.434996	0.587395	0.675312	0.982327	0.00277681	0.99887	0.0592114	0.389927	0.985548	0.27496	0.998454	0.998491	0.999602	0.710757	0.999324	0.247173	0.908261	0.996761	0.712709	0.947927	0.32716	0.34229	0.997618	23.3	0.883	0.08422	0.995328	0.906463	0.916641	0.232729	0.928637	0.992796	0.999185	0.919024	1	1	1		1	1	1	1	1	1	1	1	1	1	1	1	1	1	1	1	1	1	1	1	1	1	1	1	1	1	1	1	1	1	1	1	1	1	1	1	1	1	1	1	1	1	1		1	1	1	1	1	2.17		1	1		1	1	1	1			1	0.407549	1.75809	0.1473	4.1	0.154	0.01973	0.136087	0.066739	0.595765	0.053525	0.999999		1	1	1		1	1	1		1
FBXL12	ENSG00000127452	HGNC:13611	54850	F-box and leucine rich repeat protein 12			1.51153		0.0867626	0.797895		0.981424		0.407785			0.956969			0.606253			16.8623	0.997853	0.878234	8.44e-06	0.999111	0.419419	0.828416	0.958757	0.975936	0.757005	0.968872	0.976736	0.4852	0.527847	0.998298	0.871163	0.0373524	0.731385	0.300277	0.197247	0.132286	0.827233	0.999401	0.976209	0.99964		0.999859	0.124044	0.999947	0.999297	0.999515		19.405	0.043901	0.44839	0.865453	0.6512	0.82364	0.999633	0.827697	0.920165	0.851433	0.914374	0.84143	0.439848	0.893159	0.996005	0.990003	0.998608	0.00507305	0.388107	0.058316	0.0123033	0.571991	0.997615	0.150216	0.0929605	0.750525	0.993239	0.99632	0.991692	0.87611	0.250735	0.297761	0.322891	0.224283	0.626137	0.730473	0.999363	0.999944	0.999657	0.621533	0.389927	0.992167	0.313014	0.999239	0.99964	0.999712	0.644979	0.999806	0.415379	0.819238	0.997711	0.707293	0.966431	0.238976	0.302909	0.998065	14.29	0.954		0.997663	0.457892	0.936185	0.263353	0.852883	0.999071	0.998352	0.996461	1	1	1	1	1	1	1	1	1	1	1	1		1			1	1	1	1	1	1	1	1	1	1	1	1	1	1	1	1	1	1	1	1	1					1	1	1	1	1	1	1	1		1			4.82		1			1	1						0.447496	1.74105	0.42	2.65	0.16	0.02252	-1.85973	0.111805	0.024651	0.03204	0.118288	1		1	1	1	1	1	1	1	1
UBL5	ENSG00000198258	HGNC:13736	59286	ubiquitin like 5					0.129937	0.797895		0.424145		0.407785			0.808697			0.543799			6.41682	0.958932	0.0967171	7.81e-06	0.942967	7.56e-06	0.709843	0.416094	0.951899	0.688639	0.0463974	8.44e-06	0.735251	6.16e-06	0.674996	0.0736017	0.0884391	0.142128	5.23e-06	0.0627096	0.13824	0.412439	0.939006	0.899324	0.756971		0.870805	0.124044	0.819431	0.933945	0.582505		4.82953	0.016321	0.10766	0.865453	0.25407	0.775995	0.944609	0.055797	0.149523	0.195665	0.788067	0.68053	0.41624	0.937678	0.874132	0.963539	0.955811	0.00506233	0.0810544	0.123667	2.87e-05	0.778997	0.894365	0.341386	0.178278	0.768746	2.61e-05	0.616192	0.304902	0.944494	0.10205	0.0815496	0.181439	0.0774853	0.0442976	0.464454	0.262407	0.996229	0.993536	0.0592114	0.389927	0.953397	0.280957	0.983406	0.99569	0.97199	0.332282	0.997912	0.646699	0.917499	0.933262	0.622371	0.947557	0.0657212	0.236551	0.982201	4.316	0.745		0.873752	0.741731	0.445997	0.0299995	0.199295	0.726777	0.879646	0.592717	1		1		1			1	1			1							1	1	1	1	1	1	1		1	1	1	1	1	1	1	1	1	1	1					1	1	1	1		1		1					3.71		1		1							1	0.535916	1.58054	0.5351	2.9	0.16	0.02246	0.338433	0.029322		0.021996	0.41694				1		1		1
PIN1	ENSG00000127445	HGNC:8988	5300	peptidylprolyl cis/trans isomerase, NIMA-interacting 1			-0.554104		0.751041	0.797895		0.991422		0.407785			0.975967			0.543799			23.4615	0.844708	0.835676	0.817475	0.967477	0.275806	0.931971	0.943979	0.946968	0.638729	0.954698	0.926496	0.564975	0.193865	0.998648	0.841552	0.945084	0.48699	6.03e-06	0.239194	0.0300488	0.266089	0.998784	0.99551	0.998481		0.99956	0.124044	0.999663	0.999306	0.99767		15.8993	0.74031	0.962278	0.865453	0.970907	0.660322	0.999591	0.785334	0.910831	0.850667	0.99271	0.868438	0.376288	0.960889	0.992806	0.996305	0.997262	0.040326	0.316868	0.0726972	0.00236833	0.490711	0.996933	0.380044	0.0591449	0.870346	0.851849	0.992002	0.9895	0.811348	0.261889	0.204523	0.322891	0.256347	0.651509	0.577755	0.989819	0.999781	0.99911	0.609743	0.389927	0.992386	0.294644	0.997898	0.999272	0.999329	0.275629	0.999457	0.961744	0.892058	0.997858	0.712709	0.943267	0.284281	0.304311	0.99647	17.33	0.94		0.994911	0.5891	0.887614	0.333696	0.579573	0.998964	0.996825	0.977061	1	1	1	1	1	1	1	1	1	1	1	1			1	1	1	1	1	1	1	1	1	1	1	1	1	1	1	1	1	1	1		1	1	1					1	1	1	1	1	1	1	1		1	1	1	4.48		1		1			1		1		1	0.00607876	0.573927	0.6472	3.25	0.091	0.02266	-0.316674	0.774249	0.086849	0.014878	0.208306	1		1	1	1	1	1	1
OLFM2	ENSG00000105088	HGNC:17189	93145	olfactomedin 2			-2.2113	0.47989	0.475735	0.797895	0.00114	0.989604	0.02408	0.409224	0.58613		0.991521	0.54486	0.33401	0.757462		0.63424	25.0479	0.995298	0.748348	0.871341	0.982689	0.060422	0.951963	0.958608	0.976472	0.680892	0.989201	0.982328	0.910224	0.493394	0.999915	0.965968	0.90535	0.908195	0.861084	0.50224	0.42651	0.667082	0.99976	0.985834	0.988304	45.2111	0.992651	0.124044	0.99449	0.999076	0.865828	0.28921	21.746	0.080225	0.970809	0.910198	0.97939	0.871215	0.999661	0.672708	0.892223	0.849444	0.992824	0.940446	0.745035	0.98669	0.990845	0.997908	0.998712	0.772922	0.431113	0.682726	0.989932	0.987651	0.998367	0.989962	0.274747	0.928902	0.979448	0.995603	0.990918	0.741861	0.67755	0.643172	0.271422	0.562597	0.609401	0.609934	0.999843	0.999938	0.999791	0.601453	0.389927	0.992747	0.291918	0.999758	0.999724	0.999871	0.344417	0.999835	0.952686	0.909335	0.998069	0.712709	0.956155	0.356666	0.439341	0.999447	22.3	0.998	0.81848	0.997764	0.902017	0.928115	0.779289	0.851879	0.998821	0.999069	0.998504	1	1	1	1	1	1	1	1	1	1	1	1	1	1	1	1	1	1	1	1	1	1	1	1	1	1	1	1	1	1	1	1	1		1	1	1	1	1	1	1	1	1	1	1	1	1	1	1		1	1	1	4.63	1	1	1	1	1	1	1	1	1	1	1	1.12515	0.421673	8.27225	5.6	0.098	0.02204	1.76442	1	0.947588	0.564688	0.999995	1	1	1	1	1	1	1	1	1	1
COL5A3	ENSG00000080573	HGNC:14864	50509	collagen type V alpha 3 chain			1.58202	0.71341	0.459499	0.880673	0.78755	0.985008	0.68955	0.409224	0.54934	0.56377	0.986747	0.74376	0.66325	0.757462		0.77913	19.7486	0.992963	0.952724	0.8552	0.181194	0.0808179	0.961788	0.915393	0.958951	1e-05	0.979292	0.949109	0.981642	0.785629	0.999934	0.929157	0.936169	0.968341	0.83442	0.50224	0.185615	0.110799	0.999538	0.933374	0.929615	80.0992	0.988548	0.124044	0.985923	0.998837	0.641576	0.40755	22.8182	3.35e-20	0.981597	0.910198	0.981976	0.948538	0.999659	0.917192	0.823654	0.891146	0.997003	0.899602	0.862194	0.98398	0.987844	0.997725	0.996527	0.970135	0.39354	0.815186	0.991481	0.983001	0.978882	0.995324	0.749226	0.916289	0.992212	0.984092	0.905025	0.953561	0.720325	0.709632	0.265292	0.616333	0.758634	0.509616	0.999788	0.999858	0.999627	0.360354	0.389927	0.963899	0.263707	0.999737	0.999552	0.99975	0.648897	0.999777	0.606313	0.945554	0.998305	0.712709	0.685662	0.476555	0.453491	0.999267	25.7	0.983	0.48806	0.996039	0.96666	0.892249	0.794908	0.581067	0.999097	0.999173	0.997059	1	1	1	1	1	1	1	1	1	1	1	1	1	1	1	1	1	1	1	1	1	1	1	1	1	1	1	1	1	1	1	1	1			1	1	1	1			1	1	1	1	1	1	1	1		1	1	1	5.67	1	1	1	1	1	1	1	1	1	1	1	2.26789	-0.0571571	8.16515	8	0.122	0.01901	1.82667	1	0.999981	1	0.999999	1	1	1	1	1	1	1	1	1	1
RDH8	ENSG00000080511	HGNC:14423	50700	retinol dehydrogenase 8			-0.744766		0.0698133	0.880673	0.73803	0.997761	0.77239	0.409224	0.4511		0.978399	0.88684		0.757462			20.0459	0.995416	0.924841	0.599276	0.00259403	0.986588	0.964579	0.955346	0.628663	8.91e-06	0.985191	0.970871	0.834274	0.859577	0.998636	0.938574	0.952826	0.860669	0.592397	0.239194	0.0348073	0.325063	0.999558	0.967316	0.917817	6.58618	0.973498	0.0487875	0.962092	0.993112	0.803267	0.62958	14.0037	0.0011708	0.993183	0.910198	0.82582	0.811836	0.999621	0.780271	0.885236	0.85555	0.996096	0.872433	0.812257	0.981845	0.867941	0.995982	0.993152	0.748457	0.0096369	0.587952	0.990191	0.981571	0.840692	0.99279	0.724751	0.890182	0.992699	0.987869	0.49498	0.776497	0.241861	0.209647	0.242728	0.373651	0.567515	0.378397	0.998577	0.999059	0.999407	0.308325	0.389927	0.820255	0.268101	0.999321	0.99791	0.999709	0.419765	0.999587	0.59139	0.741741	0.997912	0.712709	0.252257	0.272272	0.293434	0.998184	23.2	0.958	0.58279	0.987359	0.898257	0.909	0.335287	0.488741	0.998688	0.999093	0.962006	1	1	1	1	1	1	1	1	1	1	1	1	1	1	1	1	1	1	1	1	1	1	1	1	1	1	1	1	1	1	1	1	1			1	1	1	1			1	1	1	1	1	1	1	1	1	1	1	1	5.34		1	1	1	1	1	1	1	1	1	1	0.981139	-0.195543	6.399	6.65	0.088	0.0163	1.5119	0.906027	0.645935	0.323114	0.972867	1	1	1	1	1	1	1	1	1	1
SHFL	ENSG00000130813	HGNC:25649	55337	shiftless antiviral inhibitor of ribosomal frameshifting					0.25331	0.880673		0.998908		0.409224			0.96477			0.757462			24.3994	0.985997	0.748935	0.397167	0.603084	0.99076	0.86724	0.958331	0.80848	0.639624	0.975688	0.965858	0.767504	7.63e-06	0.990719	0.861661	0.223167	0.882495	5.58e-06	0.2347	0.0601259	0.51385	0.999704	0.980849	0.998091		0.998902	0.051258	0.999787	0.999847	0.994977		30.1019	0.13736	0.11034	0.910198	0.958396	0.78348	0.988384	0.718768	0.811664	0.860617	0.961168	0.888789	0.813682	0.887892	0.976766	0.993017	0.998994	0.0129418	0.0022222	0.0668289	0.111266	0.787247	0.997116	0.94642	0.298071	0.822219	0.183827	0.99579	0.991999	0.261319	0.344156	0.40722	0.268912	0.23977	0.589663	0.797611	0.999159	0.999573	0.999724	0.0832525	0.389927	0.995722	0.316618	0.999577	0.999631	0.999848	0.348772	0.999814	0.394275	0.851557	0.998124	0.712709	0.701084	0.266717	0.307033	0.998948	20.7	0.986		0.997688	0.854865	0.74611	0.231314	0.942909	0.999447	0.998282	0.987376	1	1	1	1	1	1	1	1	1	1	1	1			1	1	1	1	1	1	1	1	1	1	1	1	1	1	1	1	1	1	1	1	1	1	1	1	1			1	1	1	1	1	1	1	1	1	1		1	3.9		1	1	1	1	1	1		1	1	1	0.211706	0.116741	14.1579	3.2	0.127	0.02412	-0.0260736		0.89259	0.21231	0.024185			1	1	1	1	1	1	1	1
ANGPTL6	ENSG00000130812	HGNC:23140	83854	angiopoietin like 6			3.53294	0.86255	0.516995	0.880673	0.74735	0.990815	0.75611	0.409224	0.92824	0.81637	0.977564	0.82892	0.76576	0.757462		0.90584	18.1142	0.99078	0.943637	0.656449	0.477546	0.753449	0.937455	0.683539	0.933438	0.426281	0.931367	0.842176	0.76707	0.70604	0.999934	0.784935	0.845086	0.781012	0.151883	0.513312	0.64939	0.533596	0.998685	0.781863	0.882965	34.3946	0.954491	0.051258	0.983928	0.99988	0.682407	0.99942	13.8071	0.13736	0.894992	0.909831	0.855265	0.871541	0.999575	0.928838	0.848884	0.97353	0.988161	0.952524	0.832966	0.983103	0.993262	0.998312	0.993582	0.0370238	0.00108424	0.0781389	0.988587	0.779721	0.970966	0.933672	0.0184548	0.924	0.988861	0.994454	0.790757	0.850702	0.668454	0.689037	0.349468	0.461751	0.76929	0.782246	0.999853	0.999865	0.999231	0.57732	0.389927	0.965662	0.311892	0.9989	0.999553	0.999738	0.0296776	0.99941	0.569397	0.985347	0.998143	0.712709	0.829612	0.48428	0.382537	0.997432	32	0.97		0.99306	0.85673	0.898459	0.74158	0.865217	0.999767	0.998297	0.979794	1	1	1	1	1	1	1	1	1	1	1	1		1	1	1	1	1	1	1	1	1	1	1	1	1	1	1	1	1	1	1	1		1	1	1			1	1	1	1	1	1	1	1	1	1		1	1	1	4.51	1		1	1	1		1	1		1		0.823189	-0.986729	11.9052	3.65	0.176	0.02538	0.000950348		0.606385		0.91958	1	1	1	1	1	1	1	1	1	1
PPAN	ENSG00000130810	HGNC:9227	56342	peter pan homolog			0.0412978	0.57636	0.638664	0.880673	0.36957	0.888755	0.48437	0.409224	0.92824	0.11017	0.95363	0.24629	0.26639	0.757462		0.64738	22.4554	0.980167	0.944299	8.95e-06	0.607563	0.985155	0.855419	0.866298	0.949411	8.33e-06	0.953615	0.947016	0.932016	0.635763	0.998507	0.849755	0.485293	0.678438	6.26e-06	0.239194	0.406766	0.385841	0.998547	0.933672	0.904417	9.12514	0.933725	0.051258	0.927129	0.98926	0.765887		15.3528	0.0077062	0.856271	0.909831	0.830887	0.928856	0.999561	0.728168	0.919983	0.83373	0.998364	0.906707	0.603827	0.963878	0.995849	0.984913	0.993992	0.0194375	0.00740212	0.0839586	0.986336	0.0884137	0.951369	0.960075	0.00250756	0.794567	0.991936	0.992483	0.860661	0.283497	0.317364	0.39448	0.331201	0.26757	0.62072	0.525021	0.998754	0.999743	0.998546	0.603789	0.389927	0.957707	0.318543	0.998402	0.999553	0.999763	0.0636114	0.999384	0.695343	0.975578	0.99833	0.712709	0.937077	0.337279	0.316237	0.997723	23.7	0.96	0.36468	0.994532	0.96813	0.916653	0.315731	0.710884	0.999366	0.998704	0.954491	1	1	1	1	1	1	1	1	1	1	1	1			1	1	1	1	1	1	1	1	1	1	1	1	1	1	1	1	1	1	1			1	1			1	1	1	1	1	1	1	1	1	1	1	1			5.5		1		1					1	1	1	0.363865	-0.816402	6.82555	4	0.302	0.02573	0.573651	0.299093	0.997108	0.225296	1	1	1	1	1	1	1	1	1	1	1
P2RY11	ENSG00000244165	HGNC:8540	5032	purinergic receptor P2Y11					0.0468431	0.880673		0.337902		0.409224			0.710197			0.757462			22.1317	0.0237228	0.0430038	7.76e-06	0.16472	8.27e-06	0.598391	0.179732	0.94724	6.44e-06	0.733026	0.617168	0.714887	6.28e-06	0.944323	0.471048	0.513171	0.0414905	5.42e-06	0.0627096	0.00945327	0.428677	0.608245	0.596212	0.500048		0.257696	0.051258	0.774806	0.336625	0.592134		13.4568	0.0077062	0.0101276	0.909831	0.0744206	0.568325	0.890953	0.0648653	0.0719832	0.0326182	0.996155	0.685416	0.596961	0.874163	0.579176	0.956015	0.525352	0.012468	0.00506907	0.0425458	0.0600766	0.041661	0.186933	0.332517	0.00242511	0.275057	0.0416868	0.662116	0.00890763	0.9172	0.078011	0.07007	0.181439	0.0761609	0.302668	0.128504	0.0792052	0.0499815	0.985492	0.0578055	0.389927	0.826407	0.293484	0.986706	0.993847	0.995427	0.0366361	0.996775	0.00994656	0.928782	0.969792	0.656548	0.805424	0.0898587	0.287301	0.965291	4.137	0.701		0.746232	0.705306	0.32694	0.0299995	0.0893527	0.692492	0.374732	0.59643	1	1	1		1		1	1	1	1	1	1						1	1	1		1		1	1		1	1		1	1		1									1	1	1	1			1	1					2.13							1					-1.93394	-1.46105	1.38035	3.55	0.307	0.02553	-0.0468773		0.055266		0.898049				1		1		1
EIF3G	ENSG00000130811	HGNC:3274	8666	eukaryotic translation initiation factor 3 subunit G			-4.72861		0.448966	0.880673		0.879261		0.409224			0.964128			0.757462			28.9892	0.995547	0.905698	0.562821	0.84977	8.91e-06	0.871551	0.819468	0.97298	0.404598	0.745606	0.743351	0.959816	0.157594	0.998566	0.70351	0.299756	0.777289	6.13e-06	0.231225	0.415998	0.980066	0.998669	0.991104	0.99927		0.999266	0.051258	0.999586	0.995053	0.996578		18.3014	0.98546	0.160037	0.909831	0.644773	0.91982	0.999575	0.793473	0.865832	0.860942	0.99648	0.756203	0.651551	0.950295	0.995264	0.988465	0.996461	0.0831197	0.0371462	0.0742529	0.0725333	0.153436	0.955396	0.544395	0.0957661	0.58539	0.988074	0.971813	0.978238	0.897086	0.23003	0.270395	0.331201	0.160781	0.332846	0.43249	0.976237	0.999696	0.99936	0.454015	0.389927	0.958743	0.306427	0.999214	0.999462	0.998787	0.110621	0.999523	0.367397	0.949704	0.989974	0.686477	0.91826	0.0946178	0.298016	0.996607	14.22	0.872		0.993167	0.896436	0.773116	0.247113	0.803261	0.994984	0.99902	0.969197	1	1	1	1	1	1	1	1	1	1	1	1			1	1	1	1	1	1	1	1	1	1	1	1	1	1	1	1	1	1	1	1	1	1	1					1	1	1	1	1	1	1	1				1	4.76		1	1	1	1			1	1	1	1	-0.0728309	0.48398	1.2039	3.75	0.38	0.02601	0.254045	0.845524	0.853656	0.990931	0.917719	1		1	1	1	1	1	1		1
DNMT1	ENSG00000130816	HGNC:2976	1786	DNA methyltransferase 1			1.95703	0.01387	0.615022	0.880673	0.10688	0.998953	0.21658	0.412632	0.16815		0.997841	0.45523	0.06612	0.757462		0.07471	33.2031	0.998148	0.953877	0.77625	0.995174	0.824382	0.962184	0.964408	0.992808	0.771191	0.983662	0.961579	0.954163	0.876005	0.998379	0.894583	0.638882	0.840693	0.697833	0.239194	0.725646	0.847432	0.999691	0.990721	0.999853	1.89332	0.999624	0.051258	0.99994	0.999512	0.99974	0.17917	27.3782	1	0.730567	0.909831	0.927165	0.90813	0.999637	0.84673	0.938615	0.851568	0.9945	0.934069	0.800375	0.993683	0.996229	0.998181	0.999169	0.40521	0.792748	0.293685	0.903168	0.603186	0.997207	0.93086	0.518033	0.960158	0.993852	0.995787	0.996843	0.885999	0.38883	0.49149	0.331201	0.351281	0.651509	0.83157	0.999409	0.999882	0.999812	0.62045	0.389927	0.997035	0.318543	0.999625	0.999726	0.999848	0.435658	0.999844	0.982324	0.988167	0.998082	0.712709	0.972254	0.371354	0.335933	0.99917	17.43	0.989	0.49082	0.998288	0.957895	0.916863	0.324633	0.951211	0.999185	0.999581	0.996104	1	1	1	1	1	1	1	1	1	1	1	1	1	1	1	1	1	1	1	1	1	1	1	1	1	1	1	1	1	1	1	1	1	1	1	1	1	1	1	1	1	1	1	1	1	1	1	1	1	1	1	1	1	5.94		1	1	1	1	1	1	1	1	1	1	0.375157	0.519468	1.48925	4.55	0.458	0.02609	0.890972	1	0.668475	0.839078	1	1	1	1	1	1	1	1	1	1	1
S1PR2	ENSG00000267534	HGNC:3169	9294	sphingosine-1-phosphate receptor 2			-10.9254	0.51761	0.0852561	0.822665	0.56155	0.976028	0.64462	0.412632	0.76473	0.72437	0.974537	0.66449		0.706772		0.55431	20.435	0.157082	0.940569	0.217777	0.96326	0.549653	0.335375	0.428378	0.912257	0.0551617	0.966808	0.978143	0.684933	0.887477	0.999919	0.89703	0.137242	0.429029	5.28e-06	0.513312	0.0142119	0.394265	0.999337	0.901916	0.982645	57.4578	0.988987	0.051258	0.995609	0.993955	0.901506	0.54112	14.9623	1	0.0648589	0.909831	0.838232	0.749728	0.999537	0.923327	0.923837	0.97838	0.947863	0.892817	0.799925	0.905134	0.994947	0.727059	0.998036	0.00664476	0.0035225	0.0432626	0.988011	0.155251	0.995747	0.847773	0.00654392	0.724946	0.988057	0.993618	0.977377	0.219853	0.681529	0.689037	0.3328	0.45833	0.758467	0.686902	0.999808	0.999784	0.999467	0.307248	0.389927	0.99222	0.305106	0.994174	0.999414	0.999788	0.0939969	0.9996	0.959235	0.977408	0.996258	0.67842	0.847065	0.47482	0.370868	0.997459	26	0.995	0.87857	0.99338	0.596377	0.260977	0.761125	0.772317	0.999679	0.998808	0.975955	1	1	1	1	1		1	1	1	1	1	1			1	1	1	1	1	1	1	1		1	1		1	1		1	1		1		1	1	1			1	1	1	1	1	1	1	1		1		1		1	5.49	1					1				1		-1.24149	-1.52095	1.3883	2.85	0.242	0.02372	-0.648014					1	1	1	1	1	1	1	1		1
MRPL4	ENSG00000105364	HGNC:14276	51073	mitochondrial ribosomal protein L4			-1.59536	0.61462	0.133755	0.822665	0.31735	0.998433	0.09634	0.412632	0.70582	0.58062	0.951721	0.34701	0.51811	0.706772	0.38815	0.7322	20.1136	0.605999	0.850062	0.729981	0.643379	0.991833	0.848971	0.943514	0.951638	0.359373	0.977394	0.987188	0.94564	0.664045	0.999902	0.921412	0.631063	0.775264	0.58869	0.50224	0.0219604	0.417966	0.99937	0.984787	0.999692	18.444	0.999853	0.051258	0.999922	0.998922	0.999166	0.54674	15.7088	4.27e-10	0.952166	0.909831	0.764136	0.764005	0.999564	0.800619	0.761238	0.669262	0.971024	0.914992	0.77595	0.987277	0.994634	0.988306	0.998632	0.0116751	0.0103246	0.0612385	0.988435	0.416692	0.997707	0.550218	0.0533535	0.913617	0.0625876	0.995292	0.99432	0.308406	0.553697	0.463088	0.380322	0.316268	0.357679	0.50369	0.999834	0.999907	0.999595	0.252937	0.389927	0.989784	0.324734	0.999072	0.999407	0.999737	0.124327	0.99967	0.546667	0.978825	0.998025	0.686477	0.72226	0.136703	0.292115	0.999249	21.7	0.952	0.75629	0.992559	0.897039	0.852468	0.576763	0.687942	0.998622	0.997394	0.996529	1	1	1	1	1	1	1	1	1	1	1	1		1	1	1	1	1	1	1	1	1	1	1	1	1	1	1	1	1	1	1	1		1	1	1					1	1	1	1	1	1	1	1	1	1	1	1	5.32	1	1				1	1	1			1	0.299937	-0.321128	2.8617	3	0.236	0.02951	0.12425	0.940128	0.240743		1	1	1	1	1	1	1		1	1	1
ICAM1	ENSG00000090339	HGNC:5344	3383	intercellular adhesion molecule 1			2.75866	0.92359	0.148276	0.822665	0.14857	0.170839	0.45376	0.412632	0.60972	0.50349	0.947137	0.26539	0.82141	0.706772	0.25359	0.90584	11.4863	0.0462142	0.570954	0.560317	0.0788084	8.63e-06	0.632032	0.290047	0.97044	7.46e-06	0.451333	1.08e-05	0.979184	0.128827	0.995047	0.279012	0.219882	0.117242	5.76e-06	0.0641865	0.0372979	0.389391	0.753513	0.429547	0.212658	71.3765	0.24301	0.051258	0.537072	0.990777	0.372847	0.32624	8.06856	0.035295	0.109005	0.909831	0.383285	0.977772	0.999624	0.488008	8.63e-06	0.641159	0.993732	0.624836	0.787336	0.889819	0.964839	0.931982	0.88819	0.0326342	0.00196524	0.0487889	0.992548	0.3256	0.315663	0.870699	0.00617694	0.781227	0.990297	0.896098	0.430893	0.947279	0.0651594	0.0569679	0.267291	0.0993081	0.332846	0.119727	0.783678	0.998308	0.996961	0.287239	0.389927	0.891136	0.328394	0.988036	0.994293	0.981824	0.0124472	0.997534	0.0154071	0.987769	0.987123	0.622371	0.894041	0.0898587	0.262305	0.980259	21.2	0.82	0.6075	0.934175	0.98153	0.331823	0.0439385	0.130234	0.959769	0.998549	0.836297	1	1	1	1	1			1	1			1				1			1	1	1	1	1	1	1	1	1	1		1	1		1			1	1			1	1	1	1	1	1	1	1	1	1				1	5.01				1							1	-0.791619	0.300214	2.93455	3.7	0.216	0.03114	-0.0747137		1	1	1	1	1		1		1
ICAM4	ENSG00000105371	HGNC:5347	3386	intercellular adhesion molecule 4 (Landsteiner-Wiener blood group)			1.29608	0.59116		0.822665	0.2165	0.796094	0.0307	0.412632	0.92824	0.28064	0.96188	0.43757	0.44657	0.668806		0.57405	3.30334	0.04797	0.829668	7.98e-06	0.0209545	0.543414	0.639538	0.833698	0.258779	7.35e-06	0.832632	0.760716	0.436891	0.624637	0.999889	0.838849	0.0897478	0.812036	5.51e-06	0.50224	0.017807	0.0327946	0.999385	0.97342	0.961267	63.6607	0.976746	0.0465339	0.974947	0.998518	0.57116	0.21558	3.76593	1.21e-06	0.0138644	0.882837	0.878058	0.57484	0.999554	0.746681	1.01e-05	0.808925	0.966618	0.915791	0.630735	0.784483	0.985574	0.986592	0.995987	0.0244899	0.00376132	0.0287634	0.990247	0.113319	0.975501	0.58452	3.7e-05	0.740219	0.00186234	0.987464	0.854654	0.2626	0.689064	0.689037	0.414588	0.543263	0.777922	0.618262	0.999844	0.999818	0.999801	0.0647575	0.389927	0.984063	0.318666	0.999467	0.999731	0.999834	0.00933372	0.999847	0.00641497	0.990544	0.995743	0.712709	0.937479	0.48428	0.421946	0.198032	23.7	0.996	0.80703	0.996775	0.294326	0.849131	0.74158	0.820906	0.9995	0.997142	0.340559	1	1	1	1	1			1	1	1	1	1			1	1	1	1	1	1	1	1	1	1	1	1	1	1		1	1		1			1	1			1	1	1	1	1	1	1	1				1			4.06	1													2.1108	3.85	0.231	0.03114							1	1	1	1	1			1	1
ICAM5	ENSG00000105376	HGNC:5348	7087	intercellular adhesion molecule 5			0.0915385	0.12133	0.413042	0.822665	0.00011	0.984218	0.42727	0.412632	0.36233		0.975992	0.09032	0.29727	0.668806		0.13644	25.4502	0.991309	0.936686	0.628985	0.0673139	0.498437	0.928887	0.960901	0.75984	0.386416	0.94729	0.881505	0.946578	0.86593	0.998254	0.853084	0.330747	0.905094	7.07e-06	0.239194	0.07725	0.348955	0.999672	0.984705	0.983219	27.202	0.994382	0.0465339	0.996802	0.999921	0.769037	0.11671	19.0505	0.002139	0.339809	0.882837	0.96423	0.964941	0.999664	0.852312	0.804671	0.869699	0.998095	0.905232	0.751132	0.961804	0.995712	0.997475	0.999217	0.0683112	0.00886194	0.109323	0.990727	0.935671	0.994214	0.945671	0.383967	0.84867	0.994588	0.992176	0.954776	0.914028	0.239832	0.167148	0.385998	0.200522	0.27719	0.483247	0.999207	0.999808	0.999835	0.571475	0.389927	0.990332	0.362124	0.999747	0.999807	0.999882	0.012604	0.999879	0.0543074	0.996058	0.998187	0.712709	0.952823	0.131723	0.277517	0.998767	22.6	0.995		0.998209	0.97317	0.901731	0.310845	0.83047	0.999536	0.999032	0.988652	1	1	1	1	1		1	1	1	1	1	1			1	1	1	1	1	1	1	1	1	1	1	1	1	1	1	1	1	1	1	1	1	1	1			1	1	1	1	1	1	1	1		1		1		1	5.61		1	1	1						1	1	0.763035	-0.217884	3.53615	4.45	0.28	0.03111	1.51497	0.99999	0.999992	0.014085	1	1	1	1	1	1	1	1	1	1	1
ZGLP1	ENSG00000220201	HGNC:37245	100125288	zinc finger GATA like protein 1			0.198808	0.01387	0.0735418	0.822665	0.05561	0.464094	0.67737	0.412632	0.01155		0.929572	0.60243	0.037	0.668806		0.02946	10.4176	0.400675	0.579607	8.62e-06	0.0643229	0.986179	0.570352	0.311886	0.906261	6.98e-06	0.469814	0.426492	0.665768	0.094568	0.9938	0.502445	0.117644	0.410641	5.78e-06	0.0641865	0.0550709	0.431206	0.923313	0.892604	0.687559	62.1396	0.754114	0.0465339	0.740973	0.997109	0.741715	0.02951	9.39695	0.3868	0.0166167	0.882837	0.235355	0.809521	0.999549	0.43097	8.03e-06	0.55907	0.979483	0.432196	0.811776	0.943346	0.944957	0.981237	0.758281	0.0610389	0.0056633	0.0613268	0.985675	0.27706	0.837626	0.666982	0.0457061	0.830909	0.977322	0.583357	0.213829	0.652445	0.0885406	0.0901892	0.267291	0.119306	0.24644	0.30084	0.799477	0.997275	0.987886	0.247513	0.389927	0.850164	0.332646	0.98592	0.995144	0.951398	0.0134969	0.997171	0.00883312	0.993413	0.979778	0.661488	0.95065	0.0898587	0.274923	0.99558	12.98	0.823	0.22362	0.743877	0.613851	0.318483	0.0402008	0.197296	0.921871	0.997893	0.682956	1	1	1	1	1				1	1	1	1			1	1	1	1	1	1	1	1		1	1		1	1	1	1	1		1			1	1			1	1	1	1	1	1			1	1	1	1			4.62		1	1		1			1		1		-0.127765	-0.330447	3.0785	4.05	0.236	0.03094	-0.53156	0.091915	0.167346	0.037245	0.123589	1	1		1		1
FDX2	ENSG00000267673	HGNC:30546	112812	ferredoxin 2					0.0681526	0.822665		0.136059		0.412632			0.678777			0.668806			2.0311	0.101073	0.0407164	7.56e-06	0.177133	0.811316	0.180855	0.27129	0.96313	6.73e-06	8.76e-06	4.78e-06	0.740075	6.2e-06	0.898499	9.12e-06	0.00753819	0.000676662	4.81e-06	0.0627096	0.00295446	0.0382885	0.307953	0.517181	0.243648		0.278895	0.0465339	0.559181	0.981259	0.311174		2.67593	0.001652	0.00375095	0.882837	0.0171285	0.941864	0.607723	0.0332604	0.0562445	0.0300093	0.995841	1.04e-05	0.624686	0.643703	0.176998	0.652582	0.631085	0.00578984	0.00211435	0.00253768	0.256373	0.0947313	0.692788	0.520159	0.00299658	0.49385	0.274335	0.229037	0.000411402	0.434326	0.0625224	0.05687	0.214289	0.0803837	0.025917	0.13098	0.0749304	0.442982	0.988636	0.0578055	0.389927	0.710593	0.330357	0.921463	0.992872	0.926055	0.0129276	0.994906	0.0100514	0.99142	0.963345	0.564877	0.858991	0.0522509	0.256458	0.641204	1.469	0.067		0.685533	0.982071	0.186275	0.0284832	0.0933178	0.454893	0.426145	0.194362	1	1	1		1																			1	1		1	1		1	1		1			1	1							1	1			1	1		1			2.59			1									-0.452688	-1.10783	2.35765	3.4	0.241	0.03074	-0.340268	0.999945	1	0.014054	0.997366				1		1		1
RAVER1	ENSG00000161847	HGNC:30296	125950	ribonucleoprotein, PTB binding 1			-2.74573		0.387342	0.822665		0.999269		0.412632			0.981995			0.668806			25.0416	0.996908	0.961393	0.52714	0.61811	0.828737	0.868391	0.626273	0.982986	0.396142	0.887022	0.878865	0.915034	0.447914	0.999937	0.665162	0.297716	0.597062	6.22e-06	0.513312	0.00700118	0.40861	0.998256	0.990246	0.995744		0.994539	0.0465339	0.999684	0.998888	0.995784		32.6711	0.91101	0.167712	0.882837	0.743222	0.865266	0.999681	0.938625	0.803875	0.983559	0.996506	0.906873	0.648686	0.96522	0.994545	0.991828	0.996127	0.259108	0.104638	0.0731421	0.2132	0.446466	0.994674	0.69252	0.0160641	0.871615	0.993196	0.994652	0.993174	0.714513	0.555363	0.465279	0.414588	0.375935	0.589379	0.510396	0.99939	0.999876	0.999111	0.589853	0.389927	0.976928	0.340807	0.998974	0.999517	0.999761	0.0115756	0.999561	0.00606433	0.995696	0.996995	0.712709	0.913122	0.271215	0.292115	0.997831	22.9	0.997		0.978537	0.709942	0.704744	0.612423	0.87573	0.999801	0.998815	0.984203	1	1	1	1	1			1	1	1	1	1			1	1	1	1	1	1	1	1	1	1	1	1	1	1	1	1	1	1	1		1	1	1					1	1	1	1	1	1	1	1	1	1	1	1	5.08	1	1	1	1	1	1	1				1	0.676602	0.00944966	1.58215	4.9	0.26	0.03079	-0.41882	1	0.347379	0.500012	0.555569	1		1	1	1	1	1	1		1
ICAM3	ENSG00000076662	HGNC:5346	3385	intercellular adhesion molecule 3			-2.12829	0.35248	0.635694	0.822665	0.0147	0.989005	0.47993	0.412632	0.50226	0.16945	0.955696	0.39053	0.61284	0.668806	0.24177	0.41275	27.3665	0.990633	0.924953	0.683136	0.449869	0.705335	0.914152	0.957512	0.800965	0.537887	0.926623	0.882456	0.829804	0.271837	0.999574	0.816956	0.4518	0.824839	5.98e-06	0.197129	0.0688412	0.0590011	0.99947	0.983386	0.996328	25.845	0.999265	0.0465339	0.999613	0.997844	0.993962	0.23253	18.6629	2.73e-25	0.350607	0.686952	0.861921	0.949301	0.9996	0.794725	0.493086	0.875759	0.994277	0.868094	0.767847	0.916409	0.99164	0.993453	0.999013	0.46443	0.014995	0.102597	0.990346	0.865248	0.995273	0.726331	0.143539	0.742365	0.989996	0.992952	0.99068	0.37886	0.173684	0.1186	0.267291	0.201055	0.198564	0.364417	0.999651	0.999765	0.999741	0.296273	0.389927	0.979161	0.332911	0.99949	0.999739	0.999808	0.0134969	0.999845	0.0289681	0.99594	0.998632	0.712709	0.864192	0.0987358	0.292023	0.99759	13.26	0.747	0.72422	0.995638	0.918741	0.885472	0.325867	0.607679	0.992159	0.998815	0.978406	1	1	1	1	1	1	1	1	1	1	1	1			1	1	1	1	1	1	1	1	1	1	1	1	1	1	1	1	1	1	1		1	1	1	1	1			1	1	1	1	1	1		1	1	1	1	1	5.75	1	1	1	1	1	1	1	1	1			1.90424	-0.159979	1.7788	4.95	0.26	0.03024	1.08962	1	0.935776	0.544621	0.997695	1	1		1		1		1	1	1
TYK2	ENSG00000105397	HGNC:12440	7297	tyrosine kinase 2			0.721854	0.97372	0.760265	0.822665	0.78396	0.999854	0.82533	0.412632	0.7415	0.83081	0.992644	0.83615	0.92736	0.668806		0.90584	36.8591	0.99712	0.96525	0.757186	0.984019	0.991978	0.915622	0.959092	0.96618	0.565957	0.983949	0.991107	0.786265	0.879405	0.999933	0.905811	0.505883	0.839281	0.860444	0.513312	0.0571801	0.918902	0.999452	0.99356	0.99891	34.3946	0.999773	0.0465339	0.999881	0.998556	0.998365	0.54142	38.406	4.5e-08	0.47452	0.72921	0.782449	0.90343	0.999619	0.947118	0.890865	0.975768	0.996327	0.928561	0.738687	0.992016	0.994584	0.995379	0.998577	0.405692	0.0506529	0.143054	0.992751	0.784913	0.998112	0.573963	0.185056	0.862054	0.988654	0.996201	0.99455	0.825249	0.701609	0.689037	0.414588	0.564991	0.79053	0.696656	0.999827	0.999868	0.999656	0.427072	0.389927	0.991846	0.318877	0.999054	0.999488	0.999677	0.128637	0.999739	0.0681351	0.989908	0.998004	0.712709	0.694453	0.486874	0.421946	0.998024	26.3	0.988	0.76527	0.995865	0.936125	0.926443	0.761125	0.921714	0.999726	0.999112	0.980315	1	1	1	1	1	1	1	1	1	1	1	1	1	1	1	1	1	1	1	1	1	1	1	1	1	1	1	1	1	1	1	1	1	1	1	1	1	1	1			1	1	1	1	1	1	1	1	1	1	1	1	5.35	1	1	1	1	1	1	1	1		1	1	1.32164	0.305291	0.9782	4.5	0.302	0.02907	0.708658	1	0.84133	0.422046	0.616148	1	1	1	1	1	1	1	1	1	1
CDC37	ENSG00000105401	HGNC:1735	11140	cell division cycle 37, HSP90 cochaperone			-0.671701		0.561268	0.822665		0.998875		0.412632			0.97441			0.668806			30.5402	0.997046	0.896553	0.703486	0.989033	0.991124	0.931827	0.945351	0.972223	0.658648	0.973272	0.973264	0.93875	0.52661	0.999873	0.908357	0.474561	0.913973	0.833736	0.472615	0.0635487	0.856617	0.999644	0.981589	0.998921		0.999733	0.0454569	0.999752	0.999597	0.998148		29.9073	0.90925	0.98295	0.72921	0.953466	0.892478	0.999525	0.900808	0.824446	0.803867	0.976256	0.935803	0.625129	0.991054	0.992197	0.996056	0.999143	0.0456981	0.048756	0.161349	0.220953	0.227306	0.995707	0.364371	0.0661689	0.896364	0.986795	0.996607	0.971625	0.921035	0.620864	0.644654	0.405454	0.393239	0.774916	0.794977	0.999835	0.999826	0.999769	0.352486	0.389927	0.996717	0.3047	0.999624	0.999755	0.999876	0.346783	0.99983	0.245111	0.95591	0.998652	0.712709	0.809304	0.409044	0.369215	0.999009	22	0.999		0.997098	0.881481	0.880762	0.640775	0.936634	0.999599	0.998698	0.994781	1	1	1	1	1	1	1	1	1	1	1	1	1	1	1	1	1	1	1	1	1	1	1	1	1	1	1	1	1	1	1	1	1		1	1	1	1	1			1	1	1	1	1	1	1	1	1	1	1	1	4.27	1	1	1	1	1	1		1	1	1		0.259713	0.199252	0.76975	3.4	0.266	0.02745	0.633318	0.210023	0.480968	0.746452	0.919517	1		1	1	1	1	1	1	1	1
PDE4A	ENSG00000065989	HGNC:8780	5141	phosphodiesterase 4A			-4.73223	0.45631	0.544004	0.782969	0.00011	0.998368	0.04433	0.407313	0.22084		0.988663	0.11889	0.06868	0.827337		0.46879	29.0204	0.995132	0.849563	0.686938	0.985837	0.992493	0.938884	0.940917	0.972634	0.321342	0.964363	0.966645	0.984781	0.529385	0.99794	0.892771	0.900331	0.900432	0.695837	0.239194	0.0364716	0.926506	0.999752	0.979911	0.990037	54.7	0.997012	0.0454569	0.996819	0.998631	0.907204	0.05957	33.8323	0.98167	0.992911	0.72921	0.961717	0.980467	0.999577	0.84447	0.882977	0.749686	0.984878	0.92279	0.726002	0.981075	0.991649	0.996695	0.999222	0.0253221	0.0299739	0.0614087	0.49803	0.616363	0.995551	0.606484	0.133248	0.91219	0.987578	0.996565	0.963468	0.955949	0.399649	0.401921	0.377088	0.266892	0.651509	0.831389	0.999422	0.999943	0.999749	0.46203	0.389927	0.994962	0.341134	0.999769	0.999737	0.999873	0.0718762	0.999863	0.24979	0.973919	0.998727	0.712709	0.858824	0.282561	0.307033	0.998925	22.3	0.996		0.997866	0.987146	0.901409	0.348945	0.94957	0.999479	0.998843	0.996232	1	1	1	1	1	1	1	1	1	1	1	1	1	1	1	1	1	1	1	1	1	1	1	1	1	1	1	1	1	1	1	1	1		1	1	1	1	1			1	1	1	1	1	1	1	1	1	1	1	1	5.54		1	1	1	1	1	1	1	1	1	1	0.478362	0.0662193	0.93805	3.3	0.288	0.02933	0.336317	0.560376	1	1	1	1	1	1	1	1	1	1	1	1	1
KEAP1	ENSG00000079999	HGNC:23177	9817	kelch like ECH associated protein 1			-4.90089		0.582563	0.782969		0.983629		0.416126			0.980688			0.827337			33.7258	0.995287	0.945401	0.773173	0.965981	0.807165	0.953851	0.963246	0.979408	0.632733	0.928261	0.910208	0.944715	0.472183	0.998313	0.800356	0.919327	0.971843	6.27e-06	0.239194	0.777304	0.987157	0.999397	0.923715	0.997093		0.996866	0.0512327	0.999083	0.999106	0.993267		17.8371	0.00038766	0.988666	0.72921	0.900098	0.96792	0.999677	0.784474	0.924965	0.824414	0.995207	0.84951	0.736745	0.991571	0.998015	0.996544	0.998889	0.0863395	0.0367904	0.189566	0.0159405	0.694202	0.995341	0.641575	0.193301	0.939616	0.991985	0.994799	0.994983	0.974595	0.239832	0.189741	0.385998	0.182953	0.643638	0.516418	0.998797	0.999786	0.999667	0.471123	0.389927	0.993587	0.324632	0.999595	0.999713	0.999772	0.130851	0.999771	0.848004	0.987506	0.998547	0.712709	0.955887	0.233722	0.274212	0.998412	18.2	0.856		0.997697	0.96023	0.924715	0.300955	0.82365	0.998961	0.998465	0.986634	1	1	1	1	1	1	1	1	1	1	1	1			1	1	1	1	1	1	1	1	1	1	1	1	1	1	1	1	1	1	1	1	1	1	1	1	1	1	1	1	1	1	1	1	1	1	1		1	1	1	5.79		1	1	1	1	1	1	1	1	1		0.698515	-0.0768166	8.56165	3.95	0.333	0.02753	0.930888	1	0.999931	1	0.951672	1		1	1	1	1	1	1	1	1
S1PR5	ENSG00000180739	HGNC:14299	53637	sphingosine-1-phosphate receptor 5			-8.44966	0.56161	0.391482	0.782969	0.16935	0.949215	0.19395	0.416126	0.7415		0.987506	0.42851	0.73378	0.827337		0.67487	19.0091	0.387554	0.948035	0.759667	0.0480456	0.991479	0.940307	0.940338	0.646422	0.630877	0.964658	0.919462	0.958066	0.710844	0.999919	0.855444	0.560972	0.953048	0.496278	0.50224	0.932454	0.174821	0.999232	0.969968	0.988879		0.992706	0.0512327	0.994376	0.999718	0.820986	0.40606	19.1281	0.15713	0.937797	0.72921	0.983447	0.967638	0.999577	0.924113	0.883819	0.883207	0.995566	0.894551	0.852634	0.956263	0.973245	0.998323	0.995684	0.589989	0.0137435	0.471071	0.984557	0.961912	0.973007	0.981147	0.391847	0.878714	0.985763	0.988266	0.918045	0.728673	0.685058	0.658719	0.396709	0.491393	0.713186	0.681535	0.999768	0.999667	0.999726	0.424756	0.389927	0.990078	0.321811	0.999692	0.999559	0.999782	0.014855	0.999819	0.968352	0.99124	0.99802	0.712709	0.90472	0.47482	0.370868	0.999198	23.9	0.963		0.993617	0.987228	0.877472	0.761125	0.902931	0.998972	0.998376	0.99475	1	1	1	1	1	1	1	1	1	1	1	1	1	1	1	1	1	1	1	1	1	1	1	1	1	1	1	1	1	1	1	1	1		1	1	1	1	1	1	1	1	1	1	1				1	1	1	1	1	5.11	1	1	1	1	1	1	1	1	1	1	1	1.3712	0.154588	10.5009	5.35	0.265	0.02979	1.74593	0.846981	1	0.887612	1	1	1	1	1	1	1		1	1	1
ATG4D	ENSG00000130734	HGNC:20789	84971	autophagy related 4D cysteine peptidase			1.69547		0.490782	0.782969		0.997717		0.416126	0.25286	0.64742	0.973284			0.827337			21.9435	0.852667	0.90832	0.584764	0.969949	0.935503	0.795379	0.931945	0.989409	0.663412	0.970956	0.980856	0.676278	0.0479833	0.997979	0.88737	0.7049	0.668972	6.01e-06	0.0668994	0.0301787	0.91883	0.999079	0.99247	0.998416	52.8583	0.999307	0.0512327	0.999677	0.996324	0.994778		16.0547	0.00026752	0.569948	0.72921	0.814226	0.802026	0.999636	0.766891	0.76236	0.858688	0.993304	0.887736	0.519633	0.914398	0.992268	0.956637	0.99688	0.556154	0.176608	0.265621	0.101339	0.693639	0.997292	0.839608	0.215067	0.786253	0.891068	0.995455	0.996511	0.287107	0.0895798	0.0904338	0.261221	0.103491	0.279967	0.373278	0.966771	0.999793	0.999207	0.589001	0.389927	0.992651	0.301002	0.996965	0.999375	0.999799	0.0434555	0.999478	0.0168957	0.989612	0.998121	0.712709	0.775921	0.102116	0.304311	0.994675	13.6	0.923		0.994578	0.822796	0.862889	0.041825	0.844675	0.997859	0.999146	0.961216	1	1	1	1	1	1	1	1	1	1	1	1			1	1	1	1	1	1	1	1	1	1	1	1	1	1	1	1	1	1	1	1	1	1	1	1	1	1	1	1	1	1	1	1	1	1	1	1	1	1	1	5.56		1	1	1	1	1	1	1	1	1	1	0.872042	0.234301	1.39715	5.2	0.288	0.02953	1.59031	0.397562	0.408071	0.131744	0.887424	1			1	1	1	1	1		1
KRI1	ENSG00000129347	HGNC:25769	65095	KRI1 homolog					0.706015	0.782969	0.33043	0.998059	0.47227	0.416126	0.92824	0.5472	0.991793	0.40989	0.52776	0.827337			29.9435	0.997522	0.946924	9.25e-06	0.890295	0.620424	0.923861	0.957247	0.976315	0.598401	0.91618	0.924775	0.650195	0.839138	0.999925	0.925642	0.27611	0.434735	5.9e-06	0.483668	0.0237139	0.908322	0.999078	0.907755	0.997643	63.9766	0.998932	0.0512327	0.999519	0.999908	0.996259	0.83583	36.4553	0.00026752	0.378229	0.72921	0.839426	0.669087	0.999645	0.924514	0.902795	0.967768	0.992939	0.933441	0.603961	0.984681	0.997528	0.994684	0.998009	0.326392	0.0694943	0.375028	0.992733	0.987279	0.996163	0.574869	0.0375699	0.823633	0.992796	0.996118	0.995906	0.949815	0.697261	0.689037	0.407031	0.542687	0.762586	0.704934	0.999812	0.999861	0.999446	0.424756	0.389927	0.984935	0.31453	0.999224	0.999585	0.999736	0.05349	0.999649	0.00451572	0.980442	0.997317	0.712709	0.764645	0.476901	0.392538	0.998116	34	0.994	0.55285	0.997139	0.653499	0.91878	0.70839	0.915261	0.999622	0.998949	0.995415	1	1	1	1	1	1	1	1	1	1	1	1			1	1	1	1	1	1	1	1	1	1	1	1	1	1	1	1	1	1	1	1	1	1	1			1	1	1	1	1	1	1	1	1	1	1	1			5.36	1		1		1	1	1	1	1	1	1	1.38202	0.319927	0.4537	4.7	0.288	0.02774	1.98195	0.241441	0.203324	0.249447	0.999396	1	1	1	1	1	1	1	1		1
CDKN2D	ENSG00000129355	HGNC:1790	1032	cyclin dependent kinase inhibitor 2D					0.229633	0.782969		0.998909		0.416126			0.968904			0.827337			31.2885	0.823374	0.863323	8.82e-06	0.716247	0.467457	0.943431	0.946734	0.593589	0.73401	0.972715	0.987527	0.496533	0.231279	0.995828	0.900371	0.0662409	0.766013	0.400086	0.239194	0.0308629	0.133624	0.999526	0.983019	0.998301		0.999347	0.0512327	0.999375	0.999399	0.995249		19.3979	0.49473	0.889456	0.26378	0.93623	0.579235	0.999526	0.81412	0.8284	0.88264	0.977241	0.884521	0.59119	0.932203	0.996002	0.994753	0.999142	0.470155	0.32405	0.206072	0.00217384	0.0713989	0.997547	0.281493	0.0156768	0.740628	0.988618	0.996483	0.993736	0.108609	0.233412	0.20007	0.331201	0.268541	0.584916	0.698826	0.996913	0.999827	0.999766	0.599952	0.389927	0.989873	0.292764	0.999573	0.999734	0.999825	0.183246	0.9998	0.00368798	0.97045	0.998718	0.692111	0.808978	0.236981	0.274787	0.998068	18.92	0.907		0.998609	0.617261	0.88756	0.263353	0.813941	0.999621	0.998643	0.976877	1	1	1	1	1			1	1	1	1	1		1	1	1	1	1	1	1	1	1	1	1	1	1	1	1	1	1	1	1	1	1	1	1	1			1	1	1	1	1	1	1	1				1			4.32					1	1	1					0.77954	0.344252	0.3247	5	0.265	0.02551	0.0350259	0.289217	0.22664		0.845842	1		1	1	1	1	1	1	1	1
AP1M2	ENSG00000129354	HGNC:558	10053	adaptor related protein complex 1 subunit mu 2			-1.25266		0.290989	0.751367		0.790226		0.416126	0.08991		0.982981			0.827337			22.5063	0.997054	0.913169	0.591067	0.728549	0.0968724	0.964863	0.926936	0.979131	0.701326	0.94284	0.876241	0.608987	0.0757383	0.998047	0.838362	0.754977	0.879692	5.77e-06	0.226836	0.0712062	0.361516	0.999428	0.864319	0.656216	8.34545	0.804607	0.0512327	0.751099	0.996547	0.397101		10.566	2.14e-08	0.495362	0.26378	0.793095	0.7476	0.999642	0.786175	0.650601	0.812698	0.993368	0.884711	0.559888	0.985092	0.992029	0.996714	0.997954	0.85691	0.712144	0.496829	0.437596	0.908657	0.993578	0.708758	0.476966	0.791153	0.99194	0.984249	0.971287	0.893888	0.360923	0.498521	0.326557	0.354652	0.198564	0.367371	0.857094	0.999692	0.999557	0.384157	0.389927	0.991008	0.320645	0.999266	0.999567	0.999744	0.295855	0.99973	0.00884396	0.985321	0.998327	0.707293	0.803384	0.232198	0.311829	0.998198	10.52	0.892		0.995861	0.679833	0.908062	0.233225	0.743139	0.995022	0.999136	0.971808	1	1	1	1	1	1	1	1	1	1	1	1			1	1	1	1	1	1	1	1	1	1	1	1	1	1	1	1	1	1	1	1	1	1	1	1	1			1	1	1	1	1	1	1	1		1	1	1	5.28		1	1		1	1	1	1	1	1		1.80105	0.371424	1.28675	5.5	0.279	0.02684	1.05929	1	0.392521	0.041894	0.954418	1		1	1	1	1	1	1	1	1
SLC44A2	ENSG00000129353	HGNC:17292	57153	solute carrier family 44 member 2			-0.080707	0.62516	0.703934	0.751367	0.5235	0.992789	0.67148	0.416126	0.7415	0.54304	0.96725	0.73296	0.57762	0.827337	0.62842	0.61118	25.3381	0.997369	0.970948	0.782271	0.986813	0.990895	0.946363	0.957343	0.975081	0.707185	0.973022	0.965121	0.9773	0.877585	0.999926	0.890029	0.196877	0.88281	0.866292	0.483668	0.83868	0.955788	0.99972	0.988365	0.998392	45.4056	0.99894	0.0512327	0.999653	0.999762	0.995452	0.49093	34.4118	0.070058	0.261136	0.26378	0.94523	0.961417	0.999641	0.944063	0.886712	0.975727	0.993585	0.914778	0.633455	0.99247	0.99662	0.998197	0.99925	0.0779186	0.304647	0.183111	0.991514	0.682499	0.99255	0.612399	0.109975	0.946635	0.989969	0.994679	0.984549	0.927218	0.589396	0.638855	0.341237	0.443501	0.782968	0.69952	0.999831	0.999924	0.999774	0.318404	0.389927	0.994569	0.308825	0.999812	0.999733	0.999859	0.238414	0.99986	0.53246	0.980496	0.997071	0.712709	0.961756	0.399475	0.382537	0.999191	26.3	0.997	0.76544	0.998458	0.98806	0.927675	0.675461	0.895728	0.999708	0.999495	0.994655	1	1	1	1	1	1	1	1	1	1	1	1	1	1	1	1	1	1	1	1	1	1	1	1	1	1	1	1	1	1	1	1	1	1	1	1	1	1	1	1	1	1	1	1	1	1	1	1	1	1	1	1	1	5.25	1	1	1	1		1	1	1	1	1	1	1.36709	0.760732	1.71505	4.2	0.549	0.02717	0.719426	0.82977	1	1	1	1	1	1	1	1	1	1	1	1	1
ILF3	ENSG00000129351	HGNC:6038	3609	interleukin enhancer binding factor 3			-10.8922	0.77487	0.663611	0.751367	0.67242	0.986526	0.68898	0.416126	0.53788	0.81639	0.985112	0.72246	0.64019	0.827337		0.68779	34.6625	0.996552	0.973057	0.469677	0.998735	0.284677	0.952266	0.899175	0.986236	0.610822	0.977639	0.969051	0.552167	0.872717	0.999923	0.933789	0.876866	0.898542	6.84e-06	0.483668	0.0812958	0.920039	0.999033	0.967811	0.999821		0.999778	0.0512327	0.999961	0.998685	0.999497	0.92198	24.7264	1	0.375553	0.399401	0.709766	0.846237	0.999605	0.960234	0.941681	0.97976	0.988004	0.928413	0.505442	0.990999	0.997973	0.99479	0.996515	0.00288272	0.756999	0.043642	0.991595	0.00275636	0.995343	0.0192053	0.0582666	0.873209	0.992981	0.991728	0.986634	0.905507	0.576106	0.595094	0.387708	0.416285	0.771733	0.657482	0.99982	0.999945	0.999296	0.627609	0.389927	0.984119	0.319126	0.999217	0.999372	0.999658	0.405891	0.999611	0.605574	0.981128	0.998106	0.712709	0.794823	0.398232	0.357718	0.998857	32	0.996	0.96932	0.996986	0.939868	0.899248	0.655596	0.785667	0.999684	0.999599	0.983068	1	1	1	1	1	1	1	1	1	1	1	1			1	1	1	1	1	1	1	1	1	1	1	1	1	1	1	1	1	1	1		1	1	1			1	1	1	1	1	1	1	1	1	1	1	1	1	1	5.95	1	1	1	1					1	1	1	0.801682	0.796364	0.31395	2.9	0.602	0.02689	-0.0799606	0.354469	0.998542	0.139309	0.598802	1	1	1	1	1	1	1	1	1	1
QTRT1	ENSG00000213339	HGNC:23797	81890	queuine tRNA-ribosyltransferase catalytic subunit 1			-1.9901		0.249459	0.751367		0.70226		0.416126			0.963763			0.59141			35.2642	0.995791	0.872719	8.77e-06	0.985018	0.139202	0.711767	0.965954	0.971081	0.60135	0.926948	0.858827	0.958861	0.0252131	0.991038	0.797052	0.562897	0.746186	5.52e-06	0.226836	0.917873	0.589225	0.999347	0.856561	0.970124		0.966747	0.0512327	0.987362	0.997422	0.953962		17.377	2.59e-07	0.305072	0.399401	0.720308	0.936902	0.999508	0.773745	0.532396	0.565461	0.989202	0.81771	0.670558	0.95232	0.993338	0.990638	0.999071	0.0220934	0.577037	0.133958	0.00225219	0.0121986	0.997563	0.0349805	0.166204	0.698893	0.97621	0.994382	0.989541	0.376435	0.318815	0.357751	0.262818	0.318956	0.420672	0.493509	0.907383	0.997475	0.999693	0.245368	0.389927	0.994307	0.300147	0.999143	0.999626	0.999775	0.359836	0.999787	0.798773	0.950941	0.997927	0.712709	0.903088	0.319237	0.293434	0.996749	8.989	0.875		0.997016	0.971095	0.930604	0.180055	0.862604	0.984804	0.998479	0.978174	1	1	1		1		1	1	1	1	1	1			1	1	1	1	1	1	1	1	1	1	1	1	1	1	1	1	1	1	1	1	1	1	1		1	1	1	1	1	1	1	1	1		1		1			4.34		1	1	1					1	1	1	1.02665	0.811987	0.3872	3.75	0.535	0.02625	-0.538285	0.589458	0.999683	1	1	1		1	1		1		1	1	1
DNM2	ENSG00000079805	HGNC:2974	1785	dynamin 2			-4.03372		0.520509	0.768543		0.976588		0.416126			0.997022			0.842757			32.1834	0.997347	0.917778	0.759314	0.99693	0.672921	0.966911	0.9361	0.987793	0.698089	0.969164	0.943507	0.958127	0.406554	0.998466	0.900041	0.47322	0.913058	0.72771	0.239194	0.957407	0.927524	0.999214	0.993694	0.999387		0.999356	0.0329514	0.999771	0.998234	0.997581		20.0626	0.99998	0.85255	0.399401	0.811183	0.970826	0.99962	0.811678	0.905562	0.85168	0.996864	0.907962	0.624533	0.993746	0.997629	0.998719	0.997233	0.817592	0.977345	0.329691	0.0849445	0.0361987	0.9944	0.226588	0.0563595	0.920949	0.990795	0.995624	0.995514	0.921704	0.372179	0.408669	0.324322	0.33489	0.621844	0.551055	0.999109	0.999926	0.999013	0.611489	0.389927	0.976189	0.31917	0.999374	0.999597	0.999734	0.309993	0.999728	0.884866	0.967059	0.99771	0.712709	0.929589	0.365972	0.30895	0.998907	15.37	0.958		0.998116	0.953503	0.926288	0.284783	0.722094	0.998735	0.999471	0.996673	1	1	1	1	1	1	1	1	1	1	1	1	1	1	1	1	1	1	1	1	1	1	1	1	1	1	1	1	1	1	1	1	1	1	1	1	1			1	1	1	1	1	1	1	1	1	1	1	1	1	1	5.24		1	1	1	1	1	1	1	1	1	1	1.89552	0.973786	0.76135	5.75	0.492	0.02476	0.0618686	1	1	1	1	1		1	1	1	1	1	1		1
TMED1	ENSG00000099203	HGNC:17291	11018	transmembrane p24 trafficking protein 1					0.521069	0.768543		0.993407		0.410746			0.901642			0.842757			29.2867	0.953446	0.309172	7.98e-06	0.997274	0.143047	0.896529	0.778312	0.982177	8.12e-06	0.953745	0.931783	0.809764	0.053401	0.863683	0.797664	0.386096	0.332128	5.38e-06	0.0627096	0.310229	0.3509	0.998378	0.975563	0.970483		0.980359	0.0329514	0.98932	0.998604	0.95342		15.3382	0.99998	0.0478197	0.399401	0.948953	0.836506	0.792489	0.203329	0.113891	0.0929241	0.967936	0.846148	0.518869	0.951901	0.994015	0.971089	0.992621	0.000357744	0.0305459	0.0292476	0.0103329	0.00402729	0.969825	0.0204467	0.00377676	0.784823	0.00624011	0.987457	0.961433	0.863096	0.0761818	0.0633366	0.181439	0.0933146	0.322316	0.422296	0.81351	0.99979	0.998384	0.0592114	0.389927	0.98387	0.311455	0.997865	0.998993	0.999524	0.309993	0.999187	0.652722	0.931259	0.955747	0.67842	0.77985	0.088368	0.264714	0.997598	3.336	0.262		0.987504	0.452215	0.82055	0.0299996	0.44255	0.936822	0.982494	0.955344	1	1	1		1			1	1	1	1	1			1	1	1	1			1	1	1	1	1	1	1	1	1	1	1	1	1			1	1					1	1	1	1	1	1	1	1		1			4.42					1							-0.379273	0.0680922	0.26955	2.15	0.492	0.02367	-1.60225			0.603527					1		1		1
C19orf38	ENSG00000214212	HGNC:34073	255809	chromosome 19 open reading frame 38					0.370143	0.768543	0.00039	0.998936	0.07194	0.410746	0.92824		0.953004	0.38657	0.94647	0.842757			38.6011	0.992508	0.852259	0.777123	0.998389	0.990193	0.928833	0.946136	0.972613	0.460646	0.970898	0.943581	0.949628	0.730471	0.999907	0.861784	0.899227	0.752569	0.474385	0.422667	0.906903	0.911488	0.999518	0.969849	0.99755		0.999108	0.0329514	0.999423	0.983444	0.999027		30.8044	0.010044	0.942945	0.399401	0.874328	0.909016	0.999578	0.744907	0.74826	0.919339	0.928047	0.856866	0.50364	0.986845	0.994788	0.996261	0.998536	0.000468472	0.784607	0.0380643	0.991649	0.00516552	0.997546	0.0981564	0.19088	0.659477	0.99074	0.993978	0.994469	0.243371	0.526457	0.404869	0.342403	0.387965	0.647317	0.750477	0.999814	0.999785	0.999548	0.438307	0.389927	0.996701	0.316735	0.999341	0.999507	0.999762	0.72087	0.999773	0.827586	0.974614	0.997921	0.712709	0.78677	0.246051	0.393242	0.99844	23.5	0.992		0.996253	0.520788	0.90334	0.613596	0.862639	0.999204	0.999572	0.995752	1	1	1	1	1	1	1	1	1	1	1	1		1	1	1	1	1	1	1	1	1	1	1	1	1	1	1	1	1	1	1	1	1	1	1	1	1	1	1	1	1	1	1	1	1	1			1	1	1	1	5.03	1	1	1	1	1	1	1	1	1	1	1	0.82602	0.913432	0.26765	2.4	0.493	0.02387	-0.738622	0.541142	0.137813	0.999998	0.962397	1	1	1	1	1	1		1	1	1
CARM1	ENSG00000142453	HGNC:23393	10498	coactivator associated arginine methyltransferase 1					0.625967	0.768543		0.999165		0.41473			0.957972			0.842757			16.7779	0.904838	0.441679	0.81675	0.99726	0.271061	0.964713	0.855484	0.988206	0.674506	0.962891	0.932323	0.603707	0.0661285	0.973253	0.885664	0.611204	0.87047	0.535994	0.231225	0.917635	0.925149	0.998922	0.995515	0.994009		0.995218	0.0329514	0.996393	0.985411	0.985178		13.7423	0.99998	0.891791	0.399401	0.493977	0.835445	0.29789	0.267081	0.637565	0.502452	0.982403	0.921076	0.540581	0.991569	0.996618	0.99875	0.990383	0.00451899	0.878549	0.054244	2.24e-05	0.00465076	0.966572	0.0233989	0.063168	0.909774	1.99e-05	0.989621	0.967159	0.310953	0.218474	0.244498	0.322891	0.167095	0.302644	0.719718	0.999164	0.999806	0.998563	0.0896451	0.389927	0.967391	0.316154	0.999352	0.999373	0.999582	0.189332	0.999588	0.816378	0.966558	0.996927	0.712709	0.56289	0.146847	0.29077	0.998824	12.44	0.878		0.988791	0.930613	0.857047	0.171632	0.828585	0.996727	0.999486	0.993884	1		1	1	1	1	1	1	1	1	1	1		1	1	1	1	1	1	1	1	1	1	1	1	1	1	1	1	1	1	1	1	1	1	1	1			1	1	1	1	1	1	1	1		1		1	1	1	5.02		1	1	1	1	1		1			1	0.902375	0.885616	0.20165	2.85	0.492	0.02673	-0.8996	0.998876	0.998623	0.276135	0.989233			1	1	1	1		1
YIPF2	ENSG00000130733	HGNC:28476	78992	Yip1 domain family member 2			0.233797	0.11217	0.369202	0.768543	0.10013	0.911505	0.06298	0.41473	0.27855		0.961688	0.03513	0.08033	0.842757		0.16609	12.0676	0.97342	0.938208	8.06e-06	0.991507	0.11311	0.739247	0.868494	0.977398	0.495906	0.653773	0.646995	0.712095	0.83099	0.998101	0.461303	0.105521	0.219156	5.64e-06	0.231225	0.841942	0.217333	0.998814	0.993411	0.998486	1.86281	0.999685	0.0329514	0.999766	0.996093	0.995719	0.03225	9.35791	4.32e-08	0.229885	0.313528	0.632166	0.800304	0.999581	0.859782	0.899797	0.681786	0.988062	0.59194	0.536282	0.857848	0.994165	0.977936	0.99753	0.00443536	0.15874	0.0779951	0.988749	0.00248642	0.995112	0.0466501	0.0104993	0.656038	0.990113	0.970551	0.959767	0.400981	0.172513	0.16137	0.306893	0.148235	0.605004	0.415252	0.997304	0.999629	0.998788	0.429883	0.389927	0.981662	0.299114	0.998906	0.999598	0.998221	0.0813862	0.999617	0.770604	0.895131	0.986826	0.681295	0.465637	0.204528	0.268352	0.987462	15.4	0.596	0.15674	0.997663	0.53286	0.859099	0.222229	0.424427	0.996875	0.999366	0.918806	1	1	1	1	1		1	1	1	1	1	1				1		1	1	1	1	1	1	1	1	1	1	1	1	1	1	1	1	1	1	1	1			1	1	1	1	1	1	1	1		1		1			5.62		1						1				-0.286906	0.892652	0.2023	3.05	0.49	0.02503	-0.928298	0.137821		0.548134	0.131557	1	1	1	1	1	1		1
TIMM29	ENSG00000142444	HGNC:25152	90580	translocase of inner mitochondrial membrane 29					0.109182	0.768543		0.998725		0.41473			0.923875			0.842757			31.0415	0.877091	0.45029	0.666457	0.982024	0.992289	0.800545	0.522491	0.882276	0.741767	0.983372	0.982348	0.530198	0.0486621	0.822966	0.826191	0.917892	0.801663	6.06e-06	0.0627096	0.892627	0.193246	0.998571	0.776012	0.991331		0.995665	0.0329514	0.999401	0.980919	0.991671		13.7588	0.0001546	0.94233	0.313528	0.461433	0.734249	0.97486	0.225801	0.114073	0.263411	0.984336	0.868753	0.456466	0.954775	0.99594	0.99226	0.995802	0.0122676	0.446512	0.111748	0.127156	0.0263802	0.99794	0.0503521	0.218078	0.623529	0.0861352	0.99666	0.995423	0.803028	0.0895798	0.0877008	0.219593	0.0973036	0.302644	0.437246	0.977259	0.997106	0.999135	0.0584169	0.389927	0.994086	0.291818	0.996316	0.999308	0.999675	0.348988	0.999539	0.791721	0.874429	0.997814	0.712709	0.428863	0.0957918	0.274218	0.997762	12.04	0.825		0.997717	0.850451	0.826576	0.0299996	0.399474	0.989351	0.985049	0.978655	1	1	1		1	1	1	1	1	1	1	1			1	1	1	1	1	1	1	1	1	1	1	1	1	1	1	1	1		1	1	1	1	1	1	1			1	1	1	1	1	1	1	1	1	1	1	1	4.26		1	1				1	1		1	1	0.30501	0.895847	0.2589	3.25	0.49	0.02624	0.6066	0.32224	0.839161	0.148459	0.133816				1		1		1		1
SMARCA4	ENSG00000127616	HGNC:11100	6597	SWI/SNF related, matrix associated, actin dependent regulator of chromatin, subfamily a, member 4			-4.62655	0.27542	0.63095	0.756811	0.68308	0.999723	0.70228	0.41473	0.79402	0.91147	0.995841	0.75552	0.10136	0.842757		0.22573	33.0331	0.997866	0.974022	0.785193	0.992524	0.991036	0.940312	0.952027	0.988384	0.641139	0.983524	0.990121	0.965963	0.722925	0.99994	0.903817	0.38824	0.613457	6.51e-06	0.422667	0.899911	0.908	0.999088	0.975297	0.999164	26.4731	0.999278	0.0329514	0.999856	0.997333	0.99887	0.94195	31.933	1	0.664696	0.879558	0.639352	0.954736	0.999669	0.960773	0.908325	0.982774	0.99762	0.912102	0.626424	0.982062	0.996674	0.995415	0.997583	0.454411	0.902411	0.355072	0.992649	0.702414	0.997947	0.885052	0.435996	0.853353	0.992205	0.996705	0.99738	0.859391	0.642695	0.59198	0.385998	0.444042	0.771733	0.701257	0.999773	0.999945	0.999382	0.634402	0.389927	0.993951	0.315666	0.999266	0.999546	0.999763	0.402097	0.999773	0.820846	0.9677	0.998073	0.712709	0.983942	0.407858	0.382537	0.998164	22.5	0.993	0.90807	0.997104	0.959958	0.920979	0.650338	0.906832	0.999743	0.999599	0.995742	1	1	1	1	1	1	1	1	1	1	1	1			1	1	1	1	1	1	1	1	1	1	1	1	1	1	1	1	1	1	1	1	1	1	1	1	1	1	1	1	1	1	1	1	1	1	1	1	1	1	1	5.26	1	1	1	1	1	1	1	1	1	1	1	1.53768	0.768426	1.98865	4.9	0.485	0.02638	1.36353	0.999995	1	0.982254	1	1	1	1	1	1	1	1	1
LDLR	ENSG00000130164	HGNC:6547	3949	low density lipoprotein receptor			0.975301	0.22546	0.540149	0.69917	0.83189	0.99932	0.71841	0.41473	0.79402	0.98621	0.994559	0.7562	0.56301	0.716796		0.18474	24.9873	0.998488	0.940109	0.756277	0.475763	0.829107	0.942273	0.946889	0.963264	0.367287	0.975367	0.950409	0.988507	0.332385	0.996875	0.882574	0.892963	0.888418	0.846887	0.231225	0.289217	0.899002	0.999269	0.974929	0.999169	68.801	0.999393		0.999725	0.998285	0.997447	0.14152	17.79	0.00014316	0.931089	0.879558	0.850143	0.979837	0.999645	0.757891	0.776589	0.837302	0.998923	0.92884	0.775515	0.996138	0.996782	0.997805	0.998484	0.950898	0.122917	0.820431	0.990513	0.994562	0.993166	0.986414	0.143791	0.977135	0.992942	0.993256	0.983673	0.955046	0.292428	0.169585	0.314983	0.293505	0.404955	0.471757	0.999349	0.999749	0.999617	0.386259	0.389927	0.981198	0.339506	0.999465	0.999657	0.999733	0.0519561	0.99969	0.512738	0.927534	0.998556	0.712709	0.882015	0.169277	0.378488	0.999029	14.71	0.901	0.26057	0.996618	0.989234	0.917411	0.320878	0.847627	0.995313	0.998823	0.989458	1	1	1	1	1	1	1	1	1	1	1	1	1	1	1	1	1	1	1	1	1	1	1	1	1	1	1	1	1	1	1	1	1		1	1	1	1	1	1	1	1	1	1	1	1	1	1	1	1	1	1	1	5.93	1	1	1	1	1	1	1	1	1	1	1	2.37612	0.181311	3.9008	7.85	0.226	0.02556	2.51973	0.214503	1	1	1	1	1	1	1	1	1	1	1	1	1
SPC24	ENSG00000161888	HGNC:26913	147841	SPC24 component of NDC80 kinetochore complex					0.109666	0.724341		0.999615		0.40986		0.20273	0.858857			0.662285			24.0299	0.997828	0.165774	0.833026	0.0220696	0.0958638	0.962678	0.908329	0.949908	0.677645	0.983358	0.975331	0.985433	6.18e-06	0.336973	0.920038	0.354019	0.945245	0.871681	0.0627096	0.0660878	0.63942	0.999462	0.993381	0.998623	12.7372	0.999345		0.999502	0.992686	0.996191		13.9667	0.00014316	0.821443	0.879558	0.884841	0.971774	0.949596	0.188795	0.0837338	0.191755	0.998877	0.915145	0.686919	0.992789	0.995509	0.997998	0.995572	0.92557	0.0386894	0.861623	0.16097	0.970396	0.992248	0.985093	0.186304	0.934554	0.0554155	0.995417	0.990011	0.931128	0.0895798	0.0901892	0.219593	0.103491	0.198564	0.355635	0.902975	0.984825	0.999654	0.0532832	0.389927	0.965659	0.331325	0.999733	0.99968	0.999821	0.0425844	0.999806	0.0421581	0.930135	0.998091	0.712709	0.842422	0.0972515	0.279329	0.998941	9.65	0.888		0.995237	0.963349	0.928961	0.0299995	0.435687	0.961154	0.7985	0.932892	1	1	1		1	1	1	1	1	1	1	1	1	1	1	1	1	1	1	1	1	1	1	1	1	1	1	1	1	1	1	1	1	1	1	1	1	1	1	1	1	1	1	1	1	1	1	1	1		1	1	1	3.25		1	1	1	1	1	1	1	1	1	1	1.4543	0.148157	5.39455	7.1	0.17	0.02585	1.92026	0.999926	0.999967	1	0.964472				1		1		1	1	1
KANK2	ENSG00000197256	HGNC:29300	25959	KN motif and ankyrin repeat domains 2			-2.62991	0.75477	0.724505	0.77137	0.52272	0.995796	0.56703	0.403986	0.83351	0.48526	0.976662	0.30346		0.662285	0.56734	0.90584	18.0063	0.996438	0.910586	0.787856	0.838041	0.988219	0.971598	0.964938	0.94114	0.611578	0.968782	0.988646	0.89284	0.670833	0.999915	0.911502	0.459064	0.860996	7.38e-06	0.513312	0.899051	0.76429	0.999578	0.978551	0.999318	45.4056	0.999358	0.0428819	0.999751	0.997621	0.990896	0.76629	23.6675	0.044954	0.056078	0.879558	0.879445	0.904785	0.999669	0.770349	0.899064	0.932604	0.997174	0.924474	0.712496	0.985662	0.995715	0.998903	0.998806	0.736825	0.053564	0.599422	0.985723	0.968931	0.995893	0.989155	0.237915	0.965461	0.991172	0.995719	0.99298	0.943181	0.378334	0.40722	0.358101	0.44064	0.589379	0.41222	0.999868	0.999927	0.999771	0.594768	0.389927	0.993107	0.325862	0.999623	0.999718	0.999786	0.10621	0.999833	0.641774	0.925389	0.998059	0.712709	0.957534	0.346716	0.314528	0.999431	23.8	0.991		0.998251	0.852661	0.938223	0.635425	0.827631	0.99972	0.998924	0.997766	1	1	1	1	1	1	1	1	1	1	1	1			1	1	1	1	1	1	1	1	1	1	1	1	1	1	1	1	1	1	1	1	1	1	1	1	1	1	1	1	1	1	1	1	1	1	1	1	1	1	1	5.61	1	1	1	1		1	1	1	1	1	1	1.43161	0.488968	14.9019	5.5	0.211	0.02511	1.40605	0.999886	0.444735	0.976836	0.936366	1	1	1	1	1	1	1	1	1	1
DOCK6	ENSG00000130158	HGNC:19189	57572	dedicator of cytokinesis 6			-2.84331	0.97372	0.474622	0.824958	0.32585	0.970593	0.46403	0.404365	0.92824	0.62669	0.996137	0.72926	0.98037	0.66193	0.47706	0.90584	24.0208	0.997992	0.968877	0.81486	0.992173	0.988976	0.948327	0.956641	0.967381	0.709805	0.976035	0.982835	0.983965	0.865352	0.999925	0.934101	0.935147	0.855745	0.112952	0.513312	0.145338	0.877687	0.99973	0.976895	0.998168	34.3946	0.997992	0.0428819	0.999056	0.999779	0.991417	0.7776	19.5667	6.88e-12	0.950838	0.970207	0.96249	0.943808	0.999647	0.949064	0.912424	0.978051	0.99589	0.919691	0.75444	0.987325	0.994542	0.997911	0.999283	0.918794	0.156169	0.545552	0.991108	0.968385	0.996281	0.954383	0.274519	0.926659	0.992506	0.991477	0.966031	0.904485	0.706115	0.689037	0.358101	0.486853	0.78608	0.730591	0.999841	0.99986	0.999831	0.60907	0.389927	0.994629	0.330455	0.99968	0.999758	0.999872	0.533956	0.99984	0.945326	0.951094	0.998524	0.712709	0.937407	0.486874	0.382537	0.999029	27.1	0.997	0.6677	0.998534	0.871991	0.92233	0.761125	0.940928	0.999723	0.998756	0.992018	1	1	1	1	1	1	1	1	1	1	1	1		1	1	1	1	1	1	1	1	1	1	1	1	1	1	1	1	1	1	1	1	1	1	1	1	1	1	1	1	1	1	1	1	1	1	1	1	1	1	1	1	5.71	1	1	1	1	1		1	1	1	1	1	1.66946	0.293005	1.71515	6.7	0.256	0.02333	1.9871	0.995058	0.248844	0.999994	0.999988	1	1	1	1	1	1	1	1	1	1
ANGPTL8	ENSG00000130173	HGNC:24933	55908	angiopoietin like 8			-0.161943	0.55529		0.77137	0.00039	0.457595	0.10085	0.404365	0.76473		0.953072	0.26539	0.78472	0.66193		0.7322	22.0676	0.0678847	0.764588	9.08e-06	0.958917	0.537287	0.820405	0.705736	0.357059	7.43e-06	0.398701	1.05e-05	0.443638	0.10827	0.996954	0.321051	0.0747627	0.548483	5.51e-06	0.0641865	0.0126364	0.164346	0.997286	0.447171	0.311618	95.6563	0.312362	0.0428819	0.277299	0.902917	0.24773		14.1084	6.88e-12	0.00529347	0.937193	0.18599	0.597857	0.998942	0.754295	0.525672	0.585179	0.953288	0.853031	0.579185	0.916487	0.984503	0.984877	0.992973	0.000635539	0.0160797	0.0351726	0.975262	0.0508656	0.96293	0.232321	0.000200076	0.91311	0.977105	0.97331	0.773355	0.204366	0.0545448	0.0436701	0.22322	0.0924325	0.357679	0.397262	0.940652	0.995852	0.999159	0.310311	0.389927	0.947879	0.286346	0.998127	0.99904	0.998214	0.0546858	0.999386	0.308122	0.920708	0.976686	0.692111	0.758197	0.0920982	0.237606	0.892564	23.1	0.837	0.61149	0.994216	0.319425	0.856187	0.0439385	0.368885	0.985899	0.998599	0.887931	1	1	1	1	1			1	1		1	1							1	1	1	1	1	1	1	1	1	1		1	1	1	1			1	1					1	1	1	1	1	1				1			4.62				1								0.327871	-0.289152	1.5717	2.45	0.175	0.02258	-1.1425	0.049342			0.249504	1	1		1		1		1	1	1
TSPAN16	ENSG00000130167	HGNC:30725	26526	tetraspanin 16			1.21655	0.56828	0.0554048	0.824958	0.49161	0.988281	0.54611	0.404365	0.92824		0.872	0.71153	0.73684	0.66193		0.57185	15.1241	0.558676	0.299207	0.769065	0.704829	0.882312	0.946477	0.906952	0.829828	0.506797	0.984381	0.966873	0.688154	6.87e-06	0.946144	0.921811	0.742735	0.967905	0.73836	0.0653645	0.0909464	0.258331	0.999323	0.954361	0.93211	16.3304	0.983358	0.0428819	0.960285	0.983474	0.835022	0.25472	10.0381	1.33e-05	0.966806	0.970207	0.948998	0.65827	0.999265	0.352743	0.131884	0.497326	0.978638	0.932384	0.472514	0.981654	0.914151	0.995177	0.995484	0.917766	0.308287	0.60023	0.880488	0.959699	0.892165	0.976801	0.475685	0.889939	0.299788	0.994557	0.935569	0.347602	0.0895798	0.0904338	0.181439	0.103491	0.302668	0.382722	0.984686	0.994161	0.999319	0.0620183	0.389927	0.973665	0.308713	0.998923	0.998654	0.999728	0.549878	0.999493	0.537378	0.937328	0.997888	0.712709	0.930918	0.103952	0.289867	0.998749	17.31	0.903	0.40662	0.990699	0.729454	0.861019	0.0467138	0.838963	0.934651	0.984252	0.937893	1	1	1	1	1	1	1	1	1	1	1	1	1	1	1	1	1	1	1	1	1	1	1	1	1	1	1	1	1	1	1	1	1	1	1	1	1	1	1			1	1	1	1	1	1	1	1	1	1	1	1	3.77		1	1	1	1	1	1	1	1			2.01533	0.0577567	12.4871	6.75	0.165	0.02141	1.71665	1	0.347534	0.28776	0.161876		1		1		1	1	1	1	1
RAB3D	ENSG00000105514	HGNC:9779	9545	RAB3D, member RAS oncogene family			-1.67689	0.27321	0.407542	0.824958	0.00994	0.99549	0.0446	0.404365	0.01155		0.964118	0.44999	0.05917	0.66193		0.23866	19.9051	0.997287	0.905067	0.567432	0.846847	0.71601	0.952934	0.895683	0.946802	0.75969	0.982439	0.978521	0.884409	0.705506	0.99812	0.891073	0.848728	0.868183	5.87e-06	0.239194	0.394617	0.501926	0.999561	0.963959	0.951426	49.8532	0.980672	0.0428819	0.990743	0.996552	0.928597	0.49395	14.6779	0.030328	0.188698	0.970207	0.948878	0.808129	0.99957	0.756874	0.886979	0.852587	0.995867	0.887884	0.725818	0.970375	0.989608	0.994995	0.997672	0.156443	0.0132493	0.225316	0.98557	0.467233	0.995117	0.962658	0.0978359	0.901097	0.980241	0.99055	0.969383	0.674863	0.265116	0.204523	0.331201	0.242972	0.607486	0.54731	0.999004	0.999789	0.999708	0.585606	0.389927	0.985456	0.31823	0.999649	0.999668	0.999821	0.241735	0.999831	0.933729	0.96611	0.996686	0.712709	0.826933	0.25065	0.298016	0.99905	16.28	0.971	0.34456	0.99444	0.917824	0.774397	0.333696	0.740023	0.99916	0.998431	0.957737	1	1	1	1	1	1	1	1	1	1	1	1			1	1	1	1	1	1	1	1	1	1	1	1	1	1	1	1	1	1	1	1	1	1	1					1	1	1	1	1	1	1	1		1		1	5.05		1	1	1	1					1	1	1.28302	-0.339461	12.4876	4.5	0.241	0.02276	0.0115836	0.560798	0.852234	0.189748	0.999775	1	1	1	1	1	1	1	1	1	1
TMEM205	ENSG00000105518	HGNC:29631	374882	transmembrane protein 205					0.089171	0.824958		0.513959		0.404365			0.749635			0.66193			19.6029	0.196057	0.346512	7.24e-06	0.974029	0.981748	0.832016	0.55612	1.4e-05	0.254302	0.917807	0.78628	0.396794	6.17e-06	0.881091	0.671756	0.0164909	0.334152	4.94e-06	0.0627096	0.00675174	0.326219	0.997761	0.949551	0.888738		0.93918	0.0428819	0.944094	0.962147	0.832336		13.5082	0.030328	0.0119719	0.970207	0.589184	0.554155	0.730746	0.495596	0.265739	0.239138	0.750239	0.35587	0.483657	0.901713	0.995727	0.920732	0.994929	0.000291985	0.00623326	0.0597781	0.0987794	0.070788	0.99632	0.0775231	0.000148326	0.694627	0.0427858	0.764957	0.975336	0.108825	0.0654915	0.0598483	0.181439	0.0944754	0.32635	0.279626	0.885931	0.995121	0.998856	0.0592114	0.389927	0.974857	0.283471	0.997553	0.999399	0.996887	0.0639476	0.99939	0.866955	0.919853	0.978687	0.622371	0.640541	0.0965246	0.2739	0.987293	8.527	0.857		0.989055	0.308076	0.561389	0.0299995	0.43497	0.96246	0.89989	0.967551	1	1	1		1			1	1			1						1	1	1	1	1	1	1	1		1	1		1	1	1	1		1	1	1					1	1			1	1			1	1			3.54														0.85235	2.5	0.246	0.02231									1		1		1
CCDC159	ENSG00000183401	HGNC:26996	126075	coiled-coil domain containing 159			-0.162826		0.283008	0.851606	0.00011	0.937852	0.46364	0.404365	0.48336		0.991569	0.04815	0.41239	0.66193			25.4648	0.949876	0.754492	0.614683	0.993432	0.544856	0.852074	0.948395	0.955526	0.690319	0.828429	0.806511	0.602984	0.851937	0.983911	0.804505	0.481128	0.719178	5.42e-06	0.231225	0.0167045	0.860861	0.999159	0.975846	0.994672	51.3495	0.997435	0.0428819	0.996808	0.985624	0.979598	0.31215	15.0314	4.54e-06	0.484951	0.970207	0.756952	0.671377	0.999515	0.57131	0.305731	0.57041	0.988592	0.695032	0.672711	0.930415	0.993313	0.986038	0.995917	0.000500263	0.0163657	0.054756	0.986395	0.22257	0.992919	0.59343	0.0722509	0.700257	0.00321541	0.982241	0.979687	0.357001	0.3728	0.3819	0.300292	0.255039	0.630965	0.500107	0.996957	0.999709	0.999404	0.0712998	0.389927	0.988102	0.333331	0.999261	0.999702	0.999447	0.134235	0.999725	0.927851	0.915716	0.995	0.707293	0.946719	0.382985	0.296767	0.99722	15.35	0.928	0.14944	0.994614	0.455785	0.913471	0.280983	0.553181	0.988418	0.995424	0.96637	1	1	1	1	1	1	1	1	1	1	1	1				1	1	1	1	1	1	1	1	1	1	1	1	1	1	1	1	1	1		1	1	1	1	1			1	1	1	1	1	1	1	1		1		1	5.36				1						1	1	0.415218	-0.875766	1.1071	2.3	0.248	0.02271	-0.493267	0.253372	0.062006		0.058622		1	1	1	1	1		1
PLPPR2	ENSG00000105520	HGNC:29566	64748	phospholipid phosphatase related 2			1.01388	0.46341		0.851606	0.09559	0.947012	0.44659	0.404365	0.61642		0.990864	0.40416	0.35597	0.66193		0.46707	22.6482	0.996605	0.966142	0.631845	0.996378	0.991728	0.941233	0.942627	0.961112	0.298358	0.951194	0.956872	0.818091	0.867386	0.99993	0.867121	0.178046	0.87564	5.45e-06	0.513312	0.0266387	0.926366	0.999701	0.945399	0.958512	32.3772	0.9846	0.0428819	0.986232	0.997414	0.835196	0.50387	29.9835	0.99025	0.307746	0.970207	0.942474	0.820115	0.999627	0.9372	0.925512	0.978723	0.987352	0.850931	0.765181	0.989979	0.991901	0.995486	0.998649	0.000614919	0.0616836	0.0580078	0.988143	0.230402	0.996351	0.659242	0.176932	0.816775	0.776209	0.99279	0.981187	0.874634	0.388409	0.426286	0.325904	0.310297	0.643638	0.792419	0.99981	0.999865	0.999791	0.624216	0.389927	0.995417	0.339582	0.99972	0.999786	0.999856	0.365534	0.999856	0.79581	0.971633	0.997588	0.712709	0.921992	0.358014	0.287937	0.997733	24.2	0.998	0.79691	0.998074	0.705647	0.914283	0.576763	0.831796	0.999702	0.99806	0.974572	1	1	1	1	1			1	1	1	1	1			1	1	1	1	1	1	1	1	1	1	1	1	1	1	1	1	1	1	1		1	1	1					1	1	1	1	1	1		1	1	1		1	5.45	1	1						1		1	1	0.670567	-0.167803	1.14045	2.25	0.298	0.0234	-0.647877	1	0.03597		0.066261	1	1	1	1	1	1	1	1	1	1
SWSAP1	ENSG00000173928	HGNC:26638	126074	SWIM-type zinc finger 7 associated protein 1					0.0342005	0.851606		0.994334		0.404365			0.554039			0.643765			22.0031	0.174586	0.0478081	7.23e-06	0.973531	0.0971673	0.0903557	0.659904	1.35e-05	6.42e-06	0.877144	0.904708	0.583416	5.99e-06	0.675905	0.694888	0.0155139	0.108699	5.36e-06	0.0627096	0.0103294	0.4215	0.996492	0.475298	0.82559		0.967722	0.0396156	0.984816	0.97405	0.93159		12.6444	0.0042206	0.0117767	0.970207	0.254281	0.438382	0.000874417	0.0754116	0.0605995	0.0661104	0.920708	0.855691	0.475151	0.929088	0.99771	0.202343	0.993284	0.000684065	0.00568192	0.0568963	1.72e-05	0.0741146	0.995452	0.048091	0.000109998	0.679845	1.53e-05	0.991299	0.9932	0.0284032	0.076051	0.07007	0.181439	0.0944754	0.32635	0.352811	0.804331	0.0575415	0.997996	0.0592114	0.389927	0.98526	0.315665	0.980679	0.999191	0.999178	0.0240631	0.998627	0.516158	0.911031	0.992701	0.67842	0.589024	0.0972559	0.280182	0.996555	6.781	0.796		0.984742	0.352512	0.424585	0.0299995	0.546526	0.971168	0.916235	0.943101	1		1		1			1	1		1	1					1	1	1	1	1	1		1	1		1	1		1	1	1	1			1	1			1	1	1	1			1	1				1			1.17														0.51035	1.8	0.271	0.02508									1		1		1
EPOR	ENSG00000187266	HGNC:3416	2057	erythropoietin receptor			-3.36254	0.19966	0.565658	0.851606	0.42966	0.998108	0.39699	0.404365	0.53072	0.56117	0.965704	0.3765	0.33798	0.643765		0.2013	28.5774	0.988632	0.934984	0.559908	0.989294	0.953449	0.917267	0.962443	0.860051	8.8e-06	0.925813	0.873984	0.625729	0.648817	0.999917	0.839652	0.159751	0.875058	5.72e-06	0.472615	0.0247036	0.448058	0.999601	0.968001	0.985443	67.0318	0.995593	0.0396156	0.998641	0.999769	0.983111	0.35026	19.8073	0.0101	0.42783	0.970207	0.932447	0.470871	0.999533	0.905161	0.889985	0.869074	0.973518	0.870164	0.591524	0.965331	0.994357	0.996738	0.998906	0.000910609	0.00804728	0.0735901	0.758052	0.0646186	0.993435	0.398471	0.0036312	0.84067	0.00661065	0.994418	0.86095	0.985318	0.694646	0.658305	0.349468	0.425034	0.758467	0.710661	0.999799	0.999759	0.9998	0.0727252	0.389927	0.996623	0.31257	0.999711	0.999749	0.99983	0.0447045	0.99985	0.663087	0.937093	0.998448	0.712709	0.908636	0.47432	0.369215	0.997713	21.8	0.986	0.76184	0.997429	0.414247	0.904817	0.735245	0.883301	0.999423	0.99797	0.982305	1	1	1	1	1	1	1	1	1	1	1	1			1	1	1	1	1	1	1	1	1	1	1	1	1	1	1	1	1	1	1			1	1			1	1	1	1	1	1	1	1	1	1	1	1		1	4.93	1													0.50535	2.05	0.27	0.02552							1	1	1	1	1		1	1	1
RGL3	ENSG00000205517	HGNC:30282	57139	ral guanine nucleotide dissociation stimulator like 3			2.53871		0.678574	0.851606	0.00011	0.895811	0.48185	0.404365	0.01155		0.976489	0.25183	0.00027	0.643765			20.5398	0.996558	0.932488	0.784842	0.840963	0.987712	0.921008	0.972666	0.934139	0.717457	0.961869	0.96931	0.927923	0.748968	0.99816	0.892988	0.775502	0.892314	6.15e-06	0.239194	0.467245	0.358745	0.999638	0.932534	0.984249	32.4422	0.991815	0.0396156	0.99273	0.996659	0.635854	0.2522	22.7386	9.99e-32	0.535755	0.970207	0.978024	0.932333	0.999638	0.74784	0.819346	0.836326	0.987017	0.871329	0.766699	0.946021	0.955813	0.993469	0.998737	0.375766	0.0943202	0.229046	0.990214	0.807702	0.997626	0.918085	0.280282	0.821905	0.991514	0.995275	0.765027	0.819105	0.389154	0.422191	0.385998	0.321256	0.622896	0.721651	0.999099	0.999699	0.99978	0.407821	0.389927	0.995682	0.300853	0.999533	0.999612	0.999854	0.0869936	0.999826	0.672005	0.9386	0.998359	0.712709	0.87165	0.371819	0.324887	0.997205	24.4	0.988	0.16211	0.995591	0.953062	0.863143	0.364351	0.944926	0.999097	0.998848	0.993627	1	1	1	1	1	1	1	1	1	1	1	1			1	1	1	1	1	1	1	1	1	1	1	1	1	1	1	1	1	1	1	1	1	1	1	1	1			1	1	1	1	1	1	1	1	1	1	1	1	5.17		1	1	1	1	1			1	1	1	2.22866	-0.0360267	7.85035	4.05	0.251	0.02725	0.0132077	0.998631	0.990936	0.528853	0.916839	1	1	1	1	1	1	1	1	1	1
CCDC151	ENSG00000198003	HGNC:28303	115948	coiled-coil domain containing 151			3.13025	0.58061	0.406218	0.851606	0.58856	0.989514	0.63747	0.404365	0.42086	0.83557	0.994632	0.66161	0.56301	0.643765	0.70536	0.67487	20.7253	0.982396	0.901817	0.404054	0.587636	0.577972	0.904967	0.929036	0.772729	0.469344	0.964798	0.908407	0.704538	0.669413	0.997632	0.90347	0.570034	0.975238	5.79e-06	0.239194	0.15334	0.381364	0.999512	0.997712	0.983461	80.0992	0.995282	0.0396156	0.995892	0.996548	0.981768	0.51447	14.2402	3.47e-15	0.554614	0.970207	0.954279	0.898304	0.999643	0.796324	0.797292	0.862872	0.988422	0.906377	0.766712	0.97308	0.989032	0.997232	0.998889	0.156554	0.0139616	0.108747	0.990937	0.464349	0.996339	0.769576	0.605552	0.74006	0.988966	0.986167	0.975948	0.65424	0.272319	0.228162	0.385998	0.269142	0.626163	0.465361	0.998216	0.999682	0.99972	0.301718	0.389927	0.991805	0.299753	0.99971	0.999575	0.999836	0.0761094	0.999842	0.087593	0.952334	0.996699	0.712709	0.833424	0.268585	0.293434	0.998768	24.9	0.981	0.84755	0.996779	0.955059	0.852798	0.344429	0.855082	0.999009	0.998724	0.96288	1	1	1	1	1			1	1	1	1	1			1	1	1	1	1	1	1	1	1	1	1	1	1	1	1	1	1	1	1		1	1	1	1	1			1	1	1	1	1	1	1	1	1	1	1	1	4.87		1	1	1	1	1				1		0.81814	-0.0579339	5.4937	4.1	0.193	0.0283	-0.298403	0.465359	0.771979		0.437139	1	1	1	1	1	1	1	1	1	1
PRKCSH	ENSG00000130175	HGNC:9411	5589	protein kinase C substrate 80K-H			-7.03394	0.06944	0.599756	0.851606	0.55989	0.999838	0.49163	0.404365	0.11515	0.27958	0.993423	0.56829		0.643765		0.11197	20.5688	0.997938	0.950407	0.176418	0.939431	0.99379	0.866884	0.713189	0.955534	0.680564	0.97104	0.977796	0.737346	0.710358	0.999926	0.785567	0.929859	0.688646	5.72e-06	0.50224	0.0184784	0.98506	0.998205	0.91685	0.999832	32.2281	0.999791	0.0396156	0.999931	0.978515	0.999823	0.37056	15.6293	1.01e-07	0.95544	0.970207	0.357252	0.838628	0.999618	0.932799	0.826505	0.923982	0.992927	0.89397	0.768473	0.976799	0.994968	0.990139	0.996968	0.137254	0.0558171	0.0779986	0.991293	0.1229	0.996179	0.595327	0.0187749	0.913046	0.992629	0.995026	0.992607	0.905855	0.706115	0.689037	0.414588	0.486379	0.78608	0.599641	0.9998	0.999809	0.998985	0.5777	0.389927	0.989874	0.323369	0.998458	0.999383	0.999724	0.011531	0.999459	0.0418316	0.951922	0.998483	0.712709	0.470106	0.490203	0.370868	0.996799	17.9	0.969		0.993422	0.658672	0.842598	0.761125	0.666693	0.999326	0.998712	0.970875	1	1	1	1	1	1	1	1	1	1	1	1					1	1	1	1	1	1	1	1	1	1	1	1	1	1	1	1	1	1	1	1	1			1	1	1	1	1	1	1	1	1	1	1	1		1	5.74	1	1	1	1			1			1	1	0.568898	-0.0752243	1.46645	3.75	0.194	0.0287	-1.33581	0.891522	0.063354	0.097095	0.072941	1	1	1	1	1	1	1	1		1
ELAVL3	ENSG00000196361	HGNC:3314	1995	ELAV like RNA binding protein 3			-4.74264		0.361708	0.851606		0.82938		0.32807			0.984235			0.577514			29.0967	0.99472	0.893567	0.807823	0.618597	0.984402	0.944231	0.800091	0.921456	0.61742	0.897581	0.8398	0.847712	0.272106	0.998915	0.767341	0.8557	0.922364	6.35e-06	0.239194	0.0484752	0.768438	0.999029	0.932006	0.947213		0.964394	0.0396156	0.9638	0.993475	0.578017		31.2023	0.77072	0.807236	0.970207	0.956818	0.886328	0.999654	0.723765	0.827399	0.83835	0.993858	0.870511	0.667789	0.957909	0.926455	0.996807	0.997065	0.790506	0.0442198	0.18531	0.416121	0.490625	0.972758	0.918812	0.189726	0.894098	0.992909	0.934077	0.861788	0.947711	0.4125	0.520162	0.385998	0.464293	0.626163	0.721791	0.999128	0.999799	0.999531	0.594768	0.389927	0.98925	0.300154	0.999621	0.999429	0.999281	0.0544859	0.999733	0.0561967	0.908208	0.997363	0.696776	0.59179	0.396567	0.328733	0.997594	18.99	0.926		0.993731	0.945792	0.778905	0.334809	0.902547	0.99912	0.998249	0.989414	1	1	1	1	1	1	1	1	1	1	1	1			1	1	1	1	1	1	1	1	1	1	1	1	1	1	1	1	1	1	1		1	1	1	1	1	1	1	1	1	1	1		1	1	1	1	1	1	1	4.96		1	1	1	1	1	1					1.39119	0.297595	1.7539	4.95	0.177	0.02921	-0.481251	0.964384	0.72106		0.997879	1		1	1	1	1	1	1	1	1
ZNF653	ENSG00000161914	HGNC:25196	115950	zinc finger protein 653			-27.3917	0.49068	0.410648	0.851606	0.10239	0.96168	0.07446	0.32807	0.69154	0.33618	0.986267	0.32697	0.35399	0.577514	0.16288	0.6407	28.1018	0.998164	0.864452	0.704041	0.937542	8.46e-06	0.833491	0.623105	0.972568	0.809548	0.923862	0.928459	0.691052	0.685507	0.999923	0.847231	0.957952	0.350853	0.476112	0.472615	0.0284326	0.624242	0.998638	0.972521	0.957408	51.266	0.993948	0.0396156	0.994357	0.998273	0.950957	0.57396	17.6669	0.0012866	0.976041	0.625473	0.589713	0.780818	0.999642	0.846277	0.887981	0.964073	0.986641	0.856563	0.658521	0.971257	0.994359	0.983835	0.993211	0.197641	0.289955	0.0904813	0.992797	0.230221	0.983769	0.600292	0.0314059	0.867042	0.99273	0.984041	0.972758	0.931029	0.661191	0.681184	0.407031	0.445439	0.782968	0.6381	0.999773	0.999739	0.998557	0.589853	0.389927	0.973861	0.304169	0.997432	0.998809	0.999212	0.111355	0.999333	0.0739925	0.958341	0.996363	0.707293	0.602878	0.412789	0.354193	0.997334	24.9	0.991	0.37135	0.992796	0.770938	0.886106	0.669087	0.686185	0.999249	0.999125	0.996154	1	1	1	1	1	1	1	1	1	1	1	1		1		1	1	1	1	1	1	1	1	1	1	1	1	1	1	1	1	1	1	1	1	1	1					1	1	1	1	1	1	1	1			1	1	5.04	1	1	1	1			1				1	0.950272	0.387902	0.48495	4.7	0.202	0.02739	-1.51687	0.047487			0.194008	1	1	1	1	1	1	1	1		1
ECSIT	ENSG00000130159	HGNC:29548	51295	ECSIT signaling integrator			2.61113	0.33406	0.461338	0.851606	0.0609	0.996526	0.19173	0.32807	0.46406		0.97123	0.26002	0.75695	0.577514		0.42542	16.7223	0.998176	0.961315	0.786171	0.988284	0.987168	0.946965	0.958659	0.979889	0.775977	0.974079	0.966462	0.833239	0.627205	0.999922	0.878628	0.342075	0.745572	0.866583	0.472615	0.0508299	0.720526	0.998921	0.986791	0.994074	43.8567	0.998717	0.0396156	0.999565	0.988637	0.994999	0.39154	11.6336	6.76e-06	0.49813	0.625473	0.798452	0.8316	0.999375	0.941671	0.840428	0.904893	0.99198	0.886272	0.780581	0.985234	0.996336	0.979807	0.996517	0.0793259	0.635202	0.114405	0.982871	0.2845	0.998238	0.362806	0.201015	0.952681	0.241522	0.993903	0.993514	0.201521	0.442276	0.458285	0.407031	0.327381	0.433441	0.493688	0.999784	0.999796	0.999099	0.0731172	0.389927	0.99174	0.307558	0.998301	0.99949	0.999766	0.21656	0.999694	0.148399	0.931948	0.998345	0.712709	0.691167	0.158952	0.298016	0.997976	23.3	0.995	0.40106	0.994376	0.825369	0.923194	0.511347	0.611673	0.999224	0.997996	0.966914	1	1	1	1	1	1	1	1	1	1	1	1	1	1		1	1	1	1	1	1	1	1	1	1	1	1	1	1	1	1	1	1		1	1	1				1	1	1	1	1	1	1	1	1	1	1	1	1	5.6	1	1	1	1	1			1				0.556113	0.477267	1.6685	4.1	0.202	0.02663	-1.82734	0.810536		0.024421	0.126897		1	1	1	1	1		1
CNN1	ENSG00000130176	HGNC:2155	1264	calponin 1			0.435836		0.298253	0.851606		0.998788		0.32807			0.973249			0.577514			23.1293	0.996728	0.971994	0.716075	0.461544	0.990872	0.962406	0.947883	0.946411	0.562453	0.982886	0.969918	0.787064	0.559081	0.99994	0.953277	0.747883	0.9392	7.01e-06	0.513312	0.736443	0.762989	0.999675	0.973492	0.996764		0.998726	0.0305428	0.998899	0.998565	0.996249		25.1523	0.13803	0.92182	0.625473	0.925851	0.804491	0.999626	0.9626	0.903647	0.981103	0.992107	0.903286	0.739939	0.975371	0.992535	0.998433	0.999086	0.203159	0.00754955	0.227598	0.118486	0.735348	0.994633	0.800777	0.0488883	0.876164	0.978761	0.993934	0.953174	0.973389	0.706115	0.689675	0.334253	0.523289	0.764523	0.729622	0.999294	0.99983	0.999829	0.590536	0.389927	0.987872	0.301511	0.999797	0.999798	0.99987	0.109604	0.999881	0.877574	0.902354	0.997937	0.712709	0.689066	0.481561	0.471428	0.999011	18.33	0.992		0.9979	0.781097	0.936752	0.769724	0.858169	0.999722	0.998475	0.984712	1	1	1	1	1	1	1	1	1	1	1	1			1	1	1	1	1	1	1	1	1	1	1	1	1	1	1	1	1	1	1	1	1	1	1	1	1	1	1	1	1	1	1	1	1	1	1	1	1	1	1	5.21	1	1	1			1	1					0.717194	0.475946	3.4387	4.4	0.176	0.02368	-1.2676				0.119916	1		1	1	1	1	1	1	1	1
ELOF1	ENSG00000130165	HGNC:28691	84337	elongation factor 1 homolog					0.287859	0.851606		0.623462		0.224971			0.885455			0.577514			17.8192	0.768167	0.417523	8.75e-06	0.495223	0.639261	0.907271	0.58653	0.945677	0.81163	0.926	0.926706	0.709056	0.0484818	0.79967	0.844977	0.782514	0.580043	6.56e-06	0.0627096	0.43917	0.368791	0.991445	0.965867	0.943257		0.982111	0.0305428	0.964855	0.990292	0.705546		9.03505	0.090121	0.748555	0.586184	0.195424	0.742483	0.927552	0.295747	0.0873693	0.36386	0.99083	0.858441	0.802091	0.927993	0.977953	0.990881	0.987981	0.049867	0.0049914	0.158585	0.109772	0.391984	0.941011	0.881197	0.0550204	0.848553	0.204922	0.982894	0.737186	0.905964	0.0825598	0.0751155	0.181439	0.101486	0.302668	0.4163	0.352806	0.99278	0.984483	0.0578055	0.389927	0.850554	0.296621	0.995636	0.994771	0.999308	0.106478	0.998398	0.390313	0.8237	0.997762	0.712709	0.4908	0.0990105	0.292023	0.998082	6.781	0.864		0.979942	0.573836	0.722236	0.0299995	0.252846	0.757792	0.886435	0.904338	1	1	1		1	1	1	1	1	1	1	1				1	1	1	1	1	1	1	1	1	1	1	1	1	1	1	1	1	1	1	1	1	1			1	1	1	1	1	1	1	1	1	1		1			4.55		1	1		1	1	1		1			0.702797	-0.314748	4.1218	3.75	0.145	0.02361	-1.09123	0.320203			0.363312				1		1		1
ZNF627	ENSG00000198551	HGNC:30570	199692	zinc finger protein 627			2.13652		0.188553	0.851606		0.999447		0.256541			0.975404			0.577514			18.4249	0.996589	0.15912	0.766044	0.961316	0.995075	0.942623	0.950547	0.976962	0.826187	0.975008	0.985586	0.9708	7.63e-06	0.992788	0.91978	0.457655	0.965922	0.841618	0.2347	0.173541	0.114547	0.999401	0.993246	0.999873		0.999877	0.0305428	0.999965	0.99461	0.999687		12.6064	0.33124	0.979561	0.586184	0.953708	0.965674	0.99947	0.549004	0.613556	0.875629	0.993985	0.929113	0.764024	0.992599	0.995347	0.997187	0.997232	0.640785	0.419733	0.477493	0.0835648	0.994227	0.997692	0.98647	0.768252	0.930768	0.985414	0.995137	0.99548	0.811594	0.327872	0.325369	0.203236	0.38508	0.27719	0.464456	0.986459	0.944059	0.999557	0.530134	0.389927	0.985088	0.311172	0.999403	0.999564	0.999755	0.471579	0.999721	0.889497	0.915092	0.998397	0.712709	0.876757	0.144108	0.292676	0.99904	13.69	0.986		0.993693	0.982564	0.913856	0.228955	0.60595	0.987576	0.99832	0.946908	1	1	1		1	1	1	1	1	1	1	1	1	1	1	1	1	1	1	1	1	1	1	1	1	1	1	1	1	1	1	1	1	1	1	1	1	1	1			1	1	1	1	1	1	1	1	1	1	1	1	2.95		1	1	1	1	1	1	1	1	1	1	1.52432	0.232043	6.8275	4.8	0.133	0.02182	2.16778	0.991129	1	1	1	1		1	1	1	1	1	1	1	1
ACP5	ENSG00000102575	HGNC:124	54	acid phosphatase 5, tartrate resistant			1.4176	0.55321	0.184482	0.851606	0.55173	0.756213	0.63112	0.224971	0.63109	0.77589	0.99575	0.66828	0.57275	0.414281	0.70829	0.59675	19.5774	0.945586	0.966338	0.780021	0.633313	0.982857	0.953597	0.881094	0.946343	0.702863	0.925702	0.867786	0.526626	0.821615	0.999927	0.780257	0.294687	0.959216	5.5e-06	0.239194	0.0425137	0.0450318	0.999371	0.869192	0.666205	40.3934	0.756739		0.682112	0.982669	0.576386	0.62698	16.2503	0.33124	0.121904	0.102182	0.857496	0.572546	0.999533	0.940699	0.870995	0.901442	0.986602	0.848639	0.547086	0.953574	0.981943	0.996641	0.996993	0.305375	0.003938	0.123162	0.988342	0.955296	0.991496	0.895258	0.0255727	0.820469	0.990349	0.986452	0.932691	0.281648	0.295664	0.189823	0.331201	0.25484	0.426977	0.415345	0.999675	0.999616	0.999713	0.579412	0.389927	0.970053	0.302236	0.999632	0.999584	0.999793	0.0755709	0.9998	0.407637	0.858254	0.995386	0.712709	0.807069	0.174328	0.298016	0.997343	23.4	0.981	0.68898	0.995328	0.353298	0.883272	0.306223	0.725633	0.998582	0.998107	0.958971	1	1	1	1	1			1	1	1	1	1			1	1	1	1	1	1	1	1	1	1	1	1	1	1	1	1	1	1	1		1	1	1					1	1	1	1	1	1		1	1	1	1	1	5.32	1		1	1					1			1.30566	-0.103254	6.567	4.25	0.077	0.02172	0.732018	0.277078	0.087494		0.142292	1	1	1	1	1	1	1	1	1	1
ZNF823	ENSG00000197933	HGNC:30936	55552	zinc finger protein 823			0.879642	0.54098	0.0734014	0.83666	0.09604	0.999042	0.41296	0.256541	0.06166	0.28064	0.978008	0.44471	0.42763	0.379808		0.58077	28.8404	0.996495	9.21e-06	0.588514	0.94005	0.989561	0.949744	0.938972	0.967353	0.806501	0.982815	0.982883	0.919992	8.19e-06	0.994658	0.937052	0.669366	0.682673	6.41e-06	0.2347	0.4724	0.46813	0.999176	0.960785	0.998534		0.999477		0.999569	0.996273	0.992522	0.11112	16.0387	0.3764	0.453941	0.198994	0.947732	0.953556	0.999408	0.0195663	0.719237	0.755681	0.992582	0.897783	0.797939	0.984167	0.988195	0.99232	0.997642	0.441964	0.0195485	0.421344	0.96017	0.870936	0.997519	0.967305	0.402381	0.854506	0.969606	0.993803	0.990567	0.875645	0.369535	0.399747	0.203236	0.384544	0.587423	0.504236	0.967575	0.000962768	0.999196	0.395819	0.389927	0.983104	0.252933	0.998517	0.997598	0.999461	0.410236	0.99936	0.445912	0.868139	0.99664	0.712709	0.613846	0.3488	0.327864	0.997235	12.94	0.924	0.79094	0.991575	0.981356	0.776734	0.239369	0.817085	0.990035	0.999179	0.912664	1	1	1					1	1	1	1	1			1	1	1	1	1	1	1	1	1	1	1	1	1	1	1	1	1	1	1	1	1	1	1	1	1			1	1	1	1	1	1	1	1	1	1	1	1	1.44		1	1		1	1	1		1	1	1	0.719383	0.401133	7.2668	5.85	0.066	0.0159	0.0715006	1	1	0.573397	0.994391	1	1	1	1		1	1	1	1	1
ZNF441	ENSG00000197044	HGNC:20875	126068	zinc finger protein 441			1.50268	0.01387	0.0256179	0.83666	0.02399	0.994051	0.33273	0.256541	0.01155	0.1141	0.946963	0.03203	0.00158	0.379808		0.02946	25.2109	0.994382	9.3e-06	8.39e-06	0.973573	0.0513414	0.783079	0.951571	0.97048	0.797878	0.944401	0.947429	0.491247	7e-06	0.990806	0.819241	0.843065	0.372298	5.52e-06	0.0653645	0.706132	0.709286	0.999261	0.918076	0.9994	98.2466	0.999047		0.999846	0.996196	0.999169	0.05313	13.2031	0.3624	0.941297	0.208265	0.570542	0.545248	0.999338	0.632939	0.223375	0.838225	0.986963	0.849703	0.427143	0.89149	0.988309	0.974848	0.997221	0.84321	0.31768	0.820259	0.981072	0.996615	0.99557	0.815489	0.28322	0.717971	0.977527	0.991669	0.994923	0.910771	0.110528	0.112419	0.138067	0.107059	0.293153	0.420708	0.95411	0.000932055	0.998494	0.364157	0.389927	0.900411	0.237989	0.996842	0.998794	0.999351	0.564592	0.999111	0.615528	0.602343	0.996398	0.67842	0.482028	0.0978285	0.293434	0.992696	12.76	0.739	0.35735	0.993245	0.373413	0.871284	0.0299996	0.321981	0.977	0.997691	0.769598	1	1	1			1	1	1	1	1	1	1				1	1	1	1	1	1	1	1	1	1	1	1	1	1	1	1	1	1	1	1	1	1	1	1			1	1	1	1	1	1	1	1		1			2.07			1			1			1	1		1.77033	0.968012	2.0673	6.8	0.066	0.01424	1.75228	0.974632	0.066316	0.05281	0.052942	1	1		1		1	1	1		1
ZNF491	ENSG00000177599	HGNC:23706	126069	zinc finger protein 491			5.51345	0.21085	0.0647164	0.83666	0.03011	0.952777	0.34561	0.256541	0.30241		0.925937	0.0383	0.00867	0.379808		0.2319	23.8727	0.754018	7.38e-06	0.345904	0.984538	0.530843	0.75412	0.945193	0.556833	0.841967	0.883773	0.862964	0.58159	5.64e-06	0.833258	0.874644	0.577879	0.487476	5.35e-06	0.0627096	0.167516	0.175967	0.999252	0.846568	0.992453	16.3267	0.990793		0.995877	0.99959	0.980154	0.03922	13.8639		0.626241	0.208265	0.533288	0.541326	0.999207	1.99e-05	6.23e-06	0.570924	0.964197	0.744548	0.454905	0.696361	0.986338	0.971968	0.997911	0.00901895	0.203323	0.136766	0.980195	0.948786	0.996804	0.848879	0.497328	0.420826	0.0251329	0.985542	0.980133	0.724139	0.0981993	0.0940136	0.138067	0.103937	0.29869	0.428849	0.804559	0.00112077	0.998763	0.0554459	0.389927	0.978756	0.219083	0.997459	0.998518	0.999042	0.55246	0.999212	0.201365	0.0966503	0.996167	0.663172	0.118316	0.0853142	0.26979	0.99252	10.09	0.891	0.02277	0.995033	0.618787	0.900621	0.0299996	0.787448	0.902299	0.994473	0.833194	1	1	1			1	1	1	1	1	1	1				1	1	1			1	1	1	1	1	1	1	1	1	1	1	1	1	1	1	1	1	1	1			1	1	1	1	1	1	1	1		1		1	1.34		1		1	1		1		1	1	1	0.997235	1.2219	0.1894	2.85	0.066	0.01364	0.491558	0.976595	0.075975		0.419386		1		1						1
ZNF440	ENSG00000171295	HGNC:20874	126070	zinc finger protein 440			1.65972	0.6426	0.0277291	0.83666	0.00676	0.993639	0.45056	0.256541	0.48594	0.1206	0.975633	0.40989	0.90254	0.429791		0.62325	20.9918	0.994609	0.109267	0.613616	0.993889	0.0885919	0.86635	0.966592	0.979513	0.621439	0.977586	0.983896	0.658477	6.56e-06	0.934921	0.897538	0.291701	0.8417	6.02e-06	0.226836	0.758315	0.837639	0.999645	0.970536	0.99199		0.992839		0.997207	0.995996	0.975796	0.12378	12.2845	0.014464	0.64346	0.208265	0.971106	0.817145	0.999459	0.321645	6.76e-06	0.772717	0.977435	0.844935	0.491381	0.867652	0.985104	0.989906	0.998826	0.497833	0.77316	0.732039	0.987989	0.985447	0.998494	0.87509	0.28409	0.788822	0.980158	0.994172	0.994144	0.915139	0.414224	0.405929	0.203236	0.45549	0.530402	0.555071	0.929007	0.000699692	0.999594	0.24485	0.389927	0.99372	0.22816	0.9987	0.998768	0.999574	0.613213	0.999565	0.135989	0.0475129	0.998222	0.712709	0.313958	0.309546	0.302332	0.995995	15.52	0.907	0.27186	0.99799	0.903628	0.895402	0.224597	0.863129	0.979096	0.999147	0.892812	1	1	1		1	1	1	1	1	1	1	1			1	1	1	1	1	1	1	1	1	1	1	1	1	1	1	1	1	1	1		1	1	1	1	1			1	1	1	1	1	1	1	1		1	1	1	2.08		1	1	1		1	1	1	1	1	1	0.675052	1.22134	0.1533	4.6	0.066	0.01376	1.90109	0.995299	0.951646	0.046616	0.490636	1	1	1	1		1			1	1
ZNF439	ENSG00000171291	HGNC:20873	90594	zinc finger protein 439			3.77667	0.32546	0.0278225	0.83666	0.03492	0.979849	0.44901	0.225293	0.5206		0.978972	0.13645	0.58085	0.429791		0.2812	18.1487	0.769054	7.33e-06	0.458494	0.988714	0.502811	0.838276	0.731539	0.962023	0.604908	0.960256	0.950477	0.725646	5.58e-06	0.603214	0.885806	0.486563	0.904233	5.95e-06	0.226836	0.882377	0.910943	0.999502	0.992133	0.982223	83.1084	0.992632		0.992685	0.995749	0.935384	0.08706	10.8668	0.012179	0.568654	0.208265	0.610539	0.732163	0.999309	2.03e-05	6.28e-06	0.65475	0.988318	0.890075	0.567921	0.784679	0.958491	0.99071	0.99234	0.233174	0.489513	0.293958	0.956475	0.96124	0.977504	0.95785	0.518342	0.521816	0.00756509	0.982177	0.884667	0.927248	0.343089	0.391044	0.19719	0.366326	0.558332	0.360352	0.924475	0.000290341	0.999455	0.0554459	0.389927	0.96318	0.235056	0.998315	0.998581	0.999625	0.591961	0.999647	0.918349	0.198459	0.991934	0.707293	0.375639	0.314051	0.329899	0.995935	12.21	0.733	0.11784	0.991778	0.817809	0.735414	0.212276	0.706643	0.950329	0.998919	0.636448	1	1	1			1	1	1	1	1	1	1			1	1	1	1	1	1	1	1	1	1	1	1	1	1	1	1	1	1	1	1	1	1	1	1	1			1	1	1	1	1	1	1	1		1		1	0.937		1	1	1			1	1	1	1	1	1.51309	1.28317	1.30805	4.2	0.066	0.01439	0.770366	1	0.607967	0.295328	0.993635		1	1	1					1	1
ZNF69	ENSG00000198429	HGNC:13138	7620	zinc finger protein 69			1.80801	0.087	0.0518768	0.83666	0.02884	0.991766	0.37407	0.225293	0.56192	0.02173	0.975182	0.10822	0.58085	0.429791	0.01633	0.11197	21.3629	0.99673	0.0550528	0.330829	0.973019	0.561919	0.880046	0.974011	0.977616	0.821472	0.944704	0.934602	0.709429	5.94e-06	0.911158	0.858995	0.845039	0.896029	5.77e-06	0.226836	0.765264	0.566695	0.999371	0.959143	0.997896		0.99863		0.999107	0.997407	0.983173	0.09701	13.4523	0.012179	0.93099	0.208265	0.756454	0.719104	0.999361	0.0108734	6.46e-06	0.733823	0.988463	0.868973	0.582447	0.887079	0.985256	0.987097	0.998569	0.301507	0.339255	0.292805	0.985815	0.981258	0.998069	0.950142	0.825172	0.69165	0.969901	0.991594	0.996377	0.960867	0.348931	0.482188	0.203236	0.446231	0.550507	0.489851	0.847143	0.000690609	0.999305	0.232692	0.389927	0.987247	0.232546	0.997398	0.998583	0.999341	0.586621	0.999573	0.841886	0.763904	0.998379	0.712709	0.461858	0.314051	0.335933	0.991464	13.79	0.976	0.127	0.996879	0.899582	0.909274	0.232729	0.807342	0.984598	0.997743	0.848599	1	1	1		1	1	1	1	1	1	1	1			1	1	1	1	1	1	1	1	1	1	1	1	1	1	1	1	1	1	1	1	1	1	1	1	1			1	1	1	1	1	1	1	1		1	1	1	2.41		1	1	1		1	1	1	1		1	1.19202	0.940465	1.39475	4.75	0.066	0.0141	0.940367	0.534355	0.742524	0.2914	0.998775	1	1	1	1		1			1	1
ZNF700	ENSG00000196757	HGNC:25292	90592	zinc finger protein 700			4.24862	0.6334	0.0425871	0.803607	0.00378	0.99488	0.37934	0.225293	0.52727		0.945902	0.17357	0.85994	0.429791		0.55278	20.8631	0.898529	8.9e-06	0.64988	0.993835	0.646174	0.916002	0.955944	0.973503	0.814427	0.923366	0.923343	0.866065	8.38e-06	0.977942	0.696048	0.617135	0.792255	6.19e-06	0.197247	0.678968	0.312743	0.999225	0.991004	0.999444	75.1991	0.999566		0.999929	0.997927	0.999511	0.12005	8.60345	0.020817	0.99401	0.208265	0.727395	0.838494	0.999397	2.3e-05	0.522397	0.664495	0.966365	0.892754	0.722937	0.900092	0.994925	0.989927	0.996659	0.324876	0.807195	0.0965064	0.983295	0.938442	0.995918	0.612982	0.373695	0.525367	0.970813	0.993638	0.9935	0.628902	0.264796	0.293568	0.203236	0.276239	0.318222	0.546963	0.957853	0.000267323	0.998322	0.232692	0.389927	0.987708	0.243619	0.998765	0.998661	0.999382	0.440337	0.999369	0.466643	0.14529	0.996027	0.712709	0.473349	0.150581	0.285908	0.99769	22.6	0.743	0.02391	0.991306	0.948858	0.874996	0.172137	0.566553	0.980222	0.999015	0.874347	1	1	1			1	1	1	1	1	1	1			1	1	1	1	1	1	1	1	1	1	1	1	1	1	1	1	1	1	1		1	1	1	1	1			1	1	1	1	1	1		1		1	1	1	1.16		1	1	1	1		1	1				0.757595	1.25605	0.4325	4.5	0.066	0.01407	-0.645298	0.09173	0.714636	0.967284	0.78921	1	1	1	1			1	1
ZNF763	ENSG00000197054	HGNC:27614	284390	zinc finger protein 763			3.71205	0.57495	0.0438791	0.803607	0.12278	0.986616	0.43226	0.25463	0.92824		0.98008	0.27849	0.83695	0.429791		0.66517	22.5349	0.973502	7.64e-06	0.446608	0.990056	0.82323	0.890046	0.961992	0.949642	0.7749	0.955035	0.96184	0.778311	5.67e-06	0.934154	0.82454	0.471188	0.702105	5.95e-06	0.226836	0.852724	0.0695337	0.999624	0.967959	0.995372	54.7	0.99533		0.998532	0.999442	0.98287		13.4746	0.020817	0.552163	0.352733	0.952078	0.707004	0.999183	2.03e-05	7.1e-06	0.62653	0.991723	0.878992	0.651211	0.923099	0.9849	0.992204	0.998575	0.969026	0.984099	0.145912	0.982561	0.959678	0.997631	0.894021	0.362916	0.685841	0.97971	0.993313	0.920546	0.921425	0.352717	0.495312	0.203236	0.478627	0.473563	0.409027	0.947635	0.000625532	0.99957	0.176948	0.389927	0.993353	0.23737	0.999006	0.999164	0.999596	0.651684	0.999691	0.123997	0.17222	0.997996	0.712709	0.252616	0.322555	0.357764	0.996671	15.67	0.962	0.00965	0.997288	0.880856	0.917736	0.232729	0.776139	0.976622	0.998574	0.83668	1	1	1			1	1	1	1	1	1	1			1	1	1	1	1	1	1	1	1	1	1	1	1	1	1	1	1	1	1	1	1	1	1	1	1			1	1	1	1	1	1	1	1		1		1	1.55		1	1	1							1	1.54402	1.27931	0.1847	6.25	0.071	0.01454	-1.21982	1	0.533721	0.147712	0.994711	1	1	1	1					1	1
ZNF433	ENSG00000197647	HGNC:20811	163059	zinc finger protein 433					0.0352743	0.803607	0.00615	0.0509291	0.45431	0.25463	0.79402		0.900392	0.07601	0.0946	0.507226			0.501592	0.807073	6.75e-06	6.05e-06	0.992281	5.86e-06	0.130781	0.247466	0.973303	6.68e-06	7.43e-06	4.71e-06	0.130121	5.56e-06	0.0131839	8e-06	0.0122223	0.000302663	4.88e-06	0.0608363	0.0855364	0.0078771	0.108956	0.104834	0.0421809		0.0529561		0.207823	0.12603	0.0555396		0.635642	0.012227	0.00193355	0.395133	0.00316215	0.133911	4.94e-06	1.02e-05	4.71e-06	0.368446	0.271405	9.13e-06	0.13161	0.124346	0.124394	0.268826	0.166259	0.00842539	0.137459	0.00811012	1.18e-05	0.167979	0.0320299	0.104271	0.0276358	0.0941916	1.01e-05	0.118854	0.000175531	0.00535308	0.0919763	0.0922073	0.134393	0.0822973	0.302644	0.443116	0.122538	8.24e-05	0.263637	0.0554459	0.376963	0.423132	0.206159	0.046244	0.10611	0.0737687	0.201847	0.216014	0.0149029	0.158286	0.331886	0.34308	0.181202	0.0807331	0.249695	0.0319255	10.29	0.431		0.0655109	0.0856228	8.32e-06	0.0299996	0.216306	0.00461375	0.135518	0.0155574	1																								1		1	1				1	1											1	1									0.158														0.03235	2.75	0.071	0.01711									1
ZNF878	ENSG00000257446	HGNC:37246	729747	zinc finger protein 878			2.44579	0.70027	0.0294294	0.803607	0.30242	0.995013	0.73415	0.25463	0.83351	0.08302	0.984895	0.56291	0.9753	0.507226	0.00246	0.70673	12.4507	0.49063	8.74e-06	0.499997	0.982355	8.44e-06	0.611361	0.595576	0.90834	0.37826	0.957003	0.908197	0.930571	8.4e-06	0.970825	0.82369	0.854674	0.301033	5.55e-06	0.2347	0.542807	0.204589	0.954084	0.744367	0.712251	11.2071	0.683902		0.796911	0.992284	0.403107	0.38387	8.47657	0.081539	0.994366	0.395133	0.464845	0.733573	0.999333	2.38e-05	0.548265	0.669639	0.936928	0.849669	0.700613	0.886185	0.829993	0.958816	0.716785	0.102504	0.190747	0.118058	0.985097	0.70092	0.522462	0.67611	0.406721	0.563389	0.00289107	0.9854	0.237495	0.0986767	0.272889	0.362063	0.203236	0.346292	0.293153	0.537546	0.978999	0.00570115	0.978863	0.0569323	0.389927	0.921686	0.269734	0.983612	0.865116	0.998634	0.318809	0.992809	0.0566562	0.755183	0.996795	0.712709	0.557933	0.147888	0.262047	0.995097	23.3	0.752	0.72121	0.646501	0.93588	0.368191	0.187126	0.665118	0.974454	0.998642	0.398449	1	1	1			1	1	1	1	1	1	1				1	1	1	1	1	1	1	1	1	1	1	1	1		1	1			1	1	1	1	1	1			1	1	1	1		1						1	1.3		1	1	1	1		1				1	1.18321	1.27227	0.40805	3.4	0.071	0.01765	-0.776473	0.339539	0.025816		1		1	1	1			1	1		1
ZNF844	ENSG00000223547	HGNC:25932	284391	zinc finger protein 844			15.5998	0.31755	0.0732533	0.771838	0.014	0.994032	0.4374	0.25463	0.60337		0.99232	0.20834	0.749	0.507226		0.42284	21.7587	0.996771	0.171367	0.610324	0.983301	0.838952	0.891016	0.891051	0.967653	0.615159	0.928085	0.922568	0.949415	6.61e-06	0.965134	0.713128	0.453342	0.573504	6.1e-06	0.226836	0.732905	0.174856	0.999156	0.974068	0.995013	46.6575	0.998758		0.998902	0.994764	0.971621	0.13477	10.4416	0.0020558	0.0881296	0.395133	0.891413	0.680761	0.999306	2e-05	6.96e-06	0.700759	0.969266	0.820294	0.637124	0.735774	0.988874	0.963586	0.996388	0.19141	0.607242	0.104136	0.978875	0.973843	0.989881	0.829835	0.338397	0.565775	0.975877	0.982797	0.938016	0.901631	0.356447	0.399747	0.203236	0.366326	0.517557	0.502568	0.983877	0.938852	0.998166	0.249078	0.389927	0.922392	0.248482	0.998166	0.99781	0.999496	0.419054	0.999015	0.215851	0.906939	0.983094	0.712709	0.577816	0.343117	0.329899	0.995274	13.8	0.662	0.02089	0.99307	0.940776	0.877789	0.239369	0.598997	0.951505	0.998353	0.728389	1	1	1		1		1	1	1	1	1	1			1	1	1	1			1	1	1	1	1	1	1	1	1	1	1	1	1	1	1	1	1	1	1			1	1	1	1	1	1	1	1	1	1		1	2.92		1	1		1						1	1.0497	1.28877	1.0433	3.65	0.071	0.01881	-0.284152	0.999968			1	1	1	1	1
ZNF20	ENSG00000132010	HGNC:12992	7568	zinc finger protein 20			2.50121	0.62632	0.0467585	0.771838	0.27156	0.997193	0.3342	0.25463	0.63109	0.47872	0.97485	0.20221	0.52612	0.507226		0.61523	16.0831	0.993723	9.97e-06	0.498099	0.99906	0.759359	0.852194	0.966873	0.978134	0.847984	0.966065	0.949248	0.954428	8.43e-06	0.968703	0.870046	0.312493	0.78271	5.32e-06	0.2347	0.38202	0.163463	0.999665	0.956015	0.998994	1.86281	0.99916		0.999871	0.999644	0.998713	0.1227	9.25788	0.096582	0.727178	0.395133	0.668854	0.666081	0.999282	0.640513	0.729339	0.846916	0.975507	0.851011	0.700052	0.793942	0.976523	0.986562	0.99876	0.0171613	0.605127	0.0680395	0.979728	0.889612	0.997559	0.821746	0.765507	0.708292	0.916161	0.991656	0.99498	0.849733	0.348491	0.391044	0.19719	0.370659	0.609401	0.546558	0.96465	0.00995142	0.999539	0.270247	0.389927	0.995283	0.256628	0.999032	0.999124	0.99961	0.609398	0.999676	0.277069	0.919741	0.99806	0.67842	0.811135	0.346017	0.303583	0.996313	23.8	0.9	0.52396	0.997821	0.962932	0.883121	0.21834	0.85495	0.991336	0.999082	0.924307	1	1	1			1	1	1	1	1	1	1				1	1	1		1	1	1	1	1	1	1	1	1	1	1	1	1	1	1	1	1	1	1	1			1	1	1	1	1	1	1	1	1	1		1	1.56		1	1	1	1	1	1	1				1.20855	1.41343	0.6892	2.95	0.077	0.0186	-1.43759	1	0.750725	0.226497	1	1	1	1	1		1	1	1	1	1
ZNF625	ENSG00000257591	HGNC:30571	90589	zinc finger protein 625			-0.48189		0.0317307	0.771838	0.00011	0.937041	0.4279	0.25463	0.01155		0.983627	0.00175	0.00805	0.507226			21.3721	0.784383	9.91e-06	8.31e-06	0.997245	0.774984	0.823165	0.956087	0.972421	0.541263	0.862311	0.889529	0.364904	7.34e-06	0.976805	0.859735	0.145592	0.782294	5.26e-06	0.197247	0.0624905	0.0922144	0.999627	0.944113	0.989886	1.86281	0.98852		0.993026	0.994324	0.924172	0.007	13.4728	0.73415	0.0101267	0.395133	0.795767	0.25753	0.993356	0.550107	0.116177	0.872513	0.718378	0.677692	0.431661	0.474807	0.961141	0.98303	0.998796	0.018881	0.369997	0.0180479	0.276419	0.436364	0.997831	0.413692	0.0110704	0.448057	0.159314	0.983623	0.994306	0.289533	0.19587	0.2307	0.192294	0.267018	0.302644	0.560247	0.862834	0.000173042	0.999423	0.381445	0.389927	0.994181	0.265735	0.998345	0.998862	0.999076	0.287646	0.999506	0.0671776	0.907643	0.996778	0.707293	0.680262	0.106298	0.29077	0.992835	12.78	0.872	0.48406	0.996811	0.436483	0.899594	0.180097	0.855996	0.959863	0.998631	0.806928	1	1	1					1	1		1	1				1	1	1			1	1	1	1	1	1	1	1	1	1	1	1	1	1	1	1	1		1			1	1	1	1	1	1	1	1	1	1			0.856				1							1	0.623884	1.39431	0.0855	2.7	0.077	0.0179	-1.66805	0.024462	0.083152		0.09872	1	1	1	1		1	1	1	1	1
ZNF136	ENSG00000196646	HGNC:12920	7695	zinc finger protein 136					0.0644156	0.771838		0.864193		0.25463			0.932096			0.507226			22.0623	0.997706	0.0102589	8.81e-06	0.997831	0.119699	0.805229	0.925552	0.972389	0.743685	0.911074	0.826852	0.791239	6.2e-06	0.49626	0.667246	0.600665	0.210386	5.73e-06	0.0627096	0.281323	0.167467	0.998767	0.989182	0.998934		0.999488		0.999749	0.99585	0.992092		13.461	0.00047939	0.434106	0.395133	0.580399	0.57487	0.822195	0.198549	0.0888544	0.220765	0.953014	0.809483	0.607844	0.777218	0.990515	0.976678	0.996445	0.0421696	0.755188	0.0729642	0.0126647	0.498473	0.995663	0.810014	0.228813	0.746466	0.0104381	0.984151	0.955249	0.870236	0.110528	0.112122	0.138067	0.129057	0.30649	0.499202	0.603813	0.00588163	0.997741	0.0592114	0.389927	0.97291	0.242381	0.998729	0.998984	0.997242	0.537042	0.99924	0.18986	0.903025	0.981232	0.696776	0.763617	0.0853142	0.274218	0.973781	10.77	0.839		0.996075	0.844947	0.900332	0.0299996	0.390699	0.89253	0.306431	0.408959	1	1	1		1			1	1	1	1	1				1	1	1	1	1	1	1	1	1	1	1	1	1	1	1	1	1	1	1	1	1	1	1	1			1	1	1	1	1	1	1	1		1			1.78		1	1	1	1		1			1	1	0.70923	1.40137	0.25975	3.15	0.077	0.01781	-1.43546	0.999993	0.512425	0.024782	0.605681				1		1		1
ZNF44	ENSG00000197857	HGNC:13110	51710	zinc finger protein 44			2.9511	0.92359	0.0347003	0.756382	0.36471	0.99741	0.47156	0.225293	0.7415	0.27437	0.97937	0.34042	0.86988	0.507226	0.03775	0.90584	26.5679	0.996393	0.0943309	0.57523	0.998098	0.992037	0.914935	0.963884	0.984624	0.595538	0.964407	0.963333	0.816116	9.76e-06	0.988396	0.89354	0.594914	0.679718	0.730437	0.231225	0.862924	0.541811	0.999299	0.995299	0.998979	34.3946	0.999257		0.999697	0.997076	0.998577	0.22527	15.808	0.0025686	0.345002	0.395133	0.777961	0.934393	0.999447	0.448195	0.672441	0.851366	0.989306	0.912524	0.564392	0.976725	0.993361	0.994737	0.997039	0.492878	0.737153	0.588611	0.650146	0.979611	0.995948	0.901289	0.415173	0.77813	0.389461	0.990889	0.993359	0.710753	0.352717	0.487891	0.242728	0.446231	0.593003	0.489851	0.997817	0.966472	0.998729	0.390962	0.389927	0.976722	0.237983	0.999042	0.999197	0.999367	0.644989	0.999556	0.818021	0.524202	0.995536	0.712709	0.712317	0.35416	0.335933	0.997196	19.7	0.979	0.3954	0.995218	0.96571	0.918138	0.307459	0.766012	0.993606	0.998907	0.993939	1	1	1	1	1	1	1	1	1	1	1	1	1	1	1	1	1	1	1	1	1	1	1	1	1	1	1	1	1	1	1	1	1	1	1	1	1	1	1			1	1	1	1	1	1	1	1	1	1	1	1	3.05		1	1	1	1	1	1	1		1		1.59316	1.43494	0.4262	4.6	0.077	0.0153	1.0216	0.662663	1	0.267642	0.961939	1	1	1	1	1	1	1	1
ZNF563	ENSG00000188868	HGNC:30498	147837	zinc finger protein 563			2.4217	0.66722	0.0782308	0.653726	0.32814	0.992399	0.17832	0.225293	0.83351	0.23479	0.963429	0.10822	0.97414	0.402489		0.62325	24.158	0.987192	8.22e-06	0.704856	0.990628	0.991095	0.927856	0.886311	0.960318	0.505852	0.971119	0.976972	0.707949	5.77e-06	0.773592	0.877895	0.550634	0.782011	7.23e-06	0.226836	0.877805	0.944914	0.998983	0.937643	0.995148	6.58618	0.996872		0.998859	0.998418	0.989129	0.09017	14.6934	0.7644	0.300719	0.230115	0.827076	0.796519	0.998887	0.410121	6.79e-06	0.660687	0.981146	0.871944	0.622673	0.980353	0.99602	0.991065	0.993762	0.232572	0.259819	0.407202	0.943929	0.962746	0.982411	0.952924	0.757063	0.841146	0.921162	0.989026	0.968732	0.842231	0.350126	0.400551	0.19719	0.44433	0.32635	0.535072	0.84864	0.00327356	0.998787	0.237386	0.389927	0.956356	0.246308	0.998922	0.999334	0.999476	0.517296	0.999437	0.298626	0.707613	0.992581	0.712709	0.567126	0.293201	0.310224	0.996005	34	0.97	0.52716	0.990315	0.925834	0.865949	0.212276	0.715729	0.955846	0.998044	0.79453	1	1	1			1	1	1	1	1	1	1			1	1	1	1	1	1	1	1	1	1	1	1	1	1	1	1	1	1	1	1	1	1	1	1	1	1	1	1	1	1	1	1	1	1	1	1	1	1	1	1.24		1	1		1	1	1	1				1.13751	1.3081	1.14835	4.25	0.077	0.01601	0.794785	0.998899	0.940725		0.333129	1	1	1	1		1				1
ZNF442	ENSG00000198342	HGNC:20877	79973	zinc finger protein 442			4.40891	0.88582	0.0630856	0.740665	0.06807	0.991007	0.47191	0.224971	0.70582	0.4248	0.965087	0.25457	0.75615	0.402489		0.90584	26.2914	0.756614	1.02e-05	0.322207	0.960431	0.757185	0.889396	0.964331	0.956533	0.400853	0.967954	0.973097	0.562381	8.58e-06	0.989438	0.877887	0.299556	0.774723	5.61e-06	0.226836	0.87976	0.158898	0.999593	0.927444	0.995909	1.86281	0.996748		0.9982	0.995838	0.988941	0.29903	14.8621	0.03048	0.130213	0.296116	0.76503	0.848754	0.999327	0.781036	0.710964	0.569231	0.895855	0.834285	0.665033	0.721079	0.987231	0.990718	0.998215	0.00181637	0.075403	0.0501643	0.984022	0.582094	0.997704	0.390143	0.328481	0.572957	0.966452	0.991702	0.9951	0.291601	0.316134	0.373344	0.19719	0.329572	0.486653	0.530331	0.952074	0.00380904	0.999163	0.252937	0.389927	0.995403	0.225845	0.998959	0.99915	0.999404	0.292097	0.99956	0.88626	0.464303	0.997055	0.707293	0.571952	0.34096	0.286381	0.996206	21.9	0.88	0.42135	0.996254	0.939496	0.914293	0.21834	0.85495	0.976583	0.997154	0.936181	1	1	1					1	1	1	1	1			1	1	1	1	1	1	1	1	1	1	1	1	1	1	1	1	1	1	1	1	1	1	1	1	1			1	1	1	1	1	1		1		1	1	1	1.51		1	1				1	1				0.762956	0.249794	0.93745	2.3	0.083	0.01466	-0.153683		0.994151	0.271508	0.423664	1	1	1	1		1		1	1	1
ZNF799	ENSG00000196466	HGNC:28071	90576	zinc finger protein 799			8.62204	0.55725	0.0484744	0.740665	0.30492	0.996742	0.45486	0.225293	0.92824	0.42228	0.987708	0.24629	0.82764	0.402489	0.01385	0.67487	26.5442	0.988062	8.94e-06	7.69e-06	0.843116	0.992131	0.424512	0.956054	0.95082	0.545594	0.952523	0.964385	0.80702	8.15e-06	0.969746	0.881757	0.082283	0.0795087	5.33e-06	0.226836	0.310038	0.560049	0.999129	0.849522	0.997845		0.998374		0.999582	0.997233	0.993621	0.17189	14.8502	0.099394	0.578903	0.516366	0.575952	0.581943	0.999333	0.00736641	0.651503	0.504143	0.944981	0.76234	0.836998	0.669821	0.994198	0.875422	0.996647	0.00186179	0.0612984	0.0448666	0.981584	0.345956	0.997368	0.364034	0.197497	0.535116	0.046674	0.993811	0.993418	0.387242	0.32678	0.391044	0.19719	0.359424	0.609401	0.525704	0.95892	0.00243968	0.998837	0.0592114	0.389927	0.991238	0.239765	0.998204	0.999201	0.999437	0.341257	0.99936	0.280612	0.370316	0.995543	0.67842	0.176202	0.358014	0.29671	0.995697	19.8	0.914	0.40136	0.99546	0.814518	0.890936	0.245966	0.648654	0.983318	0.998732	0.937604	1	1	1					1	1	1	1	1				1	1	1	1	1	1	1	1	1	1	1	1	1	1	1	1	1	1	1	1	1	1	1	1			1	1	1	1	1	1			1	1			1.31		1			1		1	1					0.00166994	3.7484	2.45	0.116	0.01434	-0.937725				0.683489		1	1	1		1		1		1
ZNF443	ENSG00000180855	HGNC:20878	10224	zinc finger protein 443			4.16154	0.97372	0.0306338	0.740665	0.02558	0.999512	0.45891	0.225293	0.69154		0.97899	0.2573	0.7282	0.574222		0.90584	26.829	0.98589	8.87e-06	0.462515	0.139526	0.991234	0.823668	0.960355	0.977619	0.763324	0.972009	0.970763	0.344484	8.03e-06	0.961894	0.88965	0.215633	0.755228	5.86e-06	0.226836	0.977807	0.0115886	0.999442	0.987274	0.998982		0.999523		0.999727	0.995355	0.997686	0.12975	17.3109	0.099394	0.525847	0.516366	0.889144	0.250969	0.999371	0.0101515	0.599481	0.582285	0.991607	0.867287	0.378835	0.818739	0.988721	0.985708	0.998174	0.951173	0.953361	0.968736	0.98542	0.998588	0.99855	0.923825	0.146281	0.276836	0.98156	0.994121	0.994009	0.947484	0.362521	0.410781	0.203236	0.487801	0.383841	0.386127	0.958052	0.000717213	0.999129	0.190781	0.389927	0.927718	0.258122	0.998183	0.998216	0.999404	0.531941	0.999159	0.00876886	0.0365473	0.997905	0.712709	0.252344	0.30587	0.302332	0.998366	18.2	0.92	0.27969	0.995987	0.550574	0.901969	0.21935	0.206074	0.986555	0.998838	0.890198	1	1	1					1	1	1	1	1			1	1	1	1	1	1	1	1	1	1	1	1	1	1	1	1	1	1	1	1	1	1	1	1	1			1	1	1	1	1	1	1	1	1	1	1	1	1.6		1				1	1	1			1		1.78503	0.29545	9.9	0.127	0.01339	2.83854	0.131962	0.069316	0.043018	0.749834	1	1	1	1		1		1	1	1
ZNF709	ENSG00000242852	HGNC:20629	163051	zinc finger protein 709					0.0289242	0.740665		0.0273606		0.330877			0.229029			0.574222				0.12421	7.4e-06	6.9e-06	0.996742	8.03e-06	0.219077	0.605146	0.366106	7.65e-06	9.03e-06	4.83e-06	0.0054967	5.32e-06	0.149181	9.22e-06	0.00619507	0.000418731	4.9e-06	0.0608363	0.258144	0.0556009	0.229212	0.0338098	0.0342396		0.0148537		0.0228401	0.937441	0.0204554			0.00028372	0.00747043	0.516366	0.0269837	0.0113331	0.747476	6.61e-06	0.0690888	7.14e-06	0.00579595	1.03e-05	0.0274491	0.190508	0.189302	0.152322	0.0773028	0.00155347	0.303295	0.0604743	0.0126855	0.0447209	0.0739063	0.0117351	0.0159963	0.0835024	0.0103357	0.109712	0.000160478	0.74821	0.0609184	0.0555126	0.134393	0.0658498	0.0340005	0.158699	0.139518	0.00056335	0.463077	0.0584169	0.376963	0.763545	0.19367	0.148743	0.180447	0.444703	0.353434	0.281234	0.039054	0.0605853	0.235189	0.34308	0.0797096	0.0563372	0.234483	0.0342318	2.884	0.002		0.0768897	0.00711221	8.92e-06	0.0284834	0.1298	0.16743	0.0464549	0.0502664	1	1	1																					1	1	1	1	1											1					1	1			1	1					2.09							1					-0.229285	1.56477	0.0248	2.8	0.127	0.01444	-0.826758		0.028272	0.037567									1
ZNF564	ENSG00000249709	HGNC:31106	163050	zinc finger protein 564					0.0549681	0.810125		0.999467		0.406813			0.800812			0.658018			29.8293	0.616637	0.0369538	8.15e-06	0.413123	0.99231	0.846764	0.563849	0.952362	0.631481	0.96578	0.982292	0.662142	6.2e-06	0.853465	0.88497	0.062136	0.126043	5.39e-06	0.0627096	0.317658	0.210002	0.997228	0.979852	0.993542		0.997813	0.0413634	0.999412	0.995617	0.996094		16.9049	0.35507	0.0188506	0.516366	0.148764	0.583551	0.955774	0.0684465	0.0626561	0.509746	0.963858	0.858591	0.45789	0.743697	0.99401	0.978868	0.992673	0.0337922	0.0111754	0.0449584	0.0626676	0.224063	0.995981	0.70648	0.015408	0.4617	0.0359751	0.995231	0.993786	0.829153	0.0811423	0.0751155	0.138067	0.0987817	0.302668	0.430261	0.920639	0.00279027	0.998525	0.0584169	0.389927	0.987676	0.271627	0.99592	0.998145	0.999353	0.293907	0.998758	0.294994	0.940532	0.994788	0.67842	0.609136	0.0965246	0.287301	0.991598	11.31	0.921		0.979344	0.418352	0.350568	0.0299995	0.480316	0.988126	0.926117	0.902212	1	1	1		1			1	1	1	1	1					1	1	1	1	1	1	1	1	1	1	1	1		1	1	1	1	1	1	1	1					1	1	1	1	1	1	1	1	1	1			1.06									1			0.61948	-1.07798	3.63985	3.7	0.241	0.01848	0.0219867	0.607338							1		1		1
ZNF490	ENSG00000188033	HGNC:23705	57474	zinc finger protein 490			0.805369		0.0543727	0.810125		0.67309		0.406813			0.984705			0.768928			7.04867	0.994846	0.0301548	8.31e-06	0.990973	0.0540916	0.816603	0.56884	0.983166	0.808497	0.764386	0.725746	0.919197	7.66e-06	0.979986	0.626348	0.307003	0.306156	5.52e-06	0.231225	0.0807319	0.830938	0.996668	0.938678	0.912907		0.963549	0.0559302	0.969346	0.999564	0.823708		6.66782	0.00031512	0.0561545	0.662163	0.505216	0.872624	0.998866	0.0570171	0.683238	0.511787	0.973685	0.8353	0.683131	0.963726	0.987376	0.969243	0.992148	0.0260029	0.117939	0.0729346	0.00776327	0.0701982	0.991216	0.2649	0.12602	0.590241	0.959957	0.839006	0.8149	0.860154	0.248363	0.252773	0.324322	0.185718	0.32635	0.498122	0.998533	0.436551	0.996345	0.286567	0.389927	0.973905	0.285571	0.990274	0.997972	0.989027	0.273405	0.998037	0.0830892	0.981013	0.88522	0.696776	0.805191	0.106233	0.26979	0.995847	15.4	0.856		0.983233	0.816613	0.71534	0.264756	0.673669	0.984046	0.998241	0.985647	1	1	1	1	1			1	1	1	1	1			1	1	1	1	1	1	1	1	1	1	1	1	1	1	1	1	1	1	1	1	1	1	1	1	1			1	1	1	1	1	1	1	1		1			1.94		1	1	1	1	1		1	1		1	0.287938	0.0762238	0.5516	3.75	0.307	0.02162	0.582595	0.742524	0.630419	0.997744	0.986329	1		1	1	1	1		1
ZNF791	ENSG00000173875	HGNC:26895	163049	zinc finger protein 791			2.26343		0.0618734	0.810125		0.967491		0.406813			0.963784			0.768928			14.2193	0.996279	0.234173	8.97e-06	0.920947	0.714185	0.877733	0.938979	0.983021	0.810259	0.97683	0.946415	0.913095	7.8e-06	0.940336	0.880749	0.420917	0.686002	0.747476	0.2347	0.111949	0.965985	0.999061	0.971839	0.998625		0.999471	0.0559302	0.999725	0.994577	0.986135		6.62905	0.13394	0.188266	0.726836	0.355413	0.745617	0.99825	0.445145	0.732212	0.807294	0.986839	0.904172	0.559258	0.991054	0.992323	0.990987	0.996991	0.0350641	0.281588	0.116004	0.0122615	0.230132	0.994258	0.259368	0.116872	0.871336	0.970908	0.984538	0.99353	0.819968	0.381517	0.482396	0.2764	0.34177	0.558332	0.437148	0.988721	0.393004	0.99871	0.546587	0.389927	0.97336	0.298394	0.999149	0.999268	0.999619	0.45035	0.999599	0.0819281	0.985535	0.990885	0.712709	0.889948	0.325345	0.335933	0.996948	11.88	0.854		0.993622	0.936313	0.917121	0.232729	0.780727	0.993121	0.999011	0.87264	1	1	1		1			1	1	1	1	1	1	1	1	1	1	1	1	1	1	1	1	1	1	1	1	1	1	1	1	1	1	1	1	1	1		1			1	1	1	1	1	1	1	1	1	1			1.83		1		1				1	1	1		0.529375	0.0387203	0.25715	3.8	0.346	0.02396	0.951916	0.998342	0.427155	0.106149	0.999998	1		1	1	1	1	1	1
MAN2B1	ENSG00000104774	HGNC:6826	4125	mannosidase alpha class 2B member 1			-2.48234	0.25551	0.695499	0.82933	0.01761	0.969849	0.41515	0.406813	0.54934		0.99327	0.53914	0.47683	0.768928		0.34016	18.4011	0.99751	0.962631	0.729204	0.99251	8.86e-06	0.887748	0.572827	0.970794	0.593893	0.844677	0.802258	0.980979	0.843654	0.99992	0.777629	0.483296	0.759013	5.81e-06	0.50224	0.0722081	0.956252	0.99644	0.918765	0.911217	28.8817	0.933949	0.0559302	0.956991	0.997013	0.882568	0.31655	10.9829	0.00092057	0.627108	0.726836	0.484436	0.951719	0.999625	0.935852	0.93068	0.909696	0.990584	0.893035	0.809893	0.970912	0.996504	0.994337	0.972121	0.0033298	0.0335119	0.0698934	0.991918	0.695859	0.541686	0.282111	0.0423078	0.772005	0.992336	0.971175	0.416929	0.921364	0.690299	0.654657	0.387708	0.444821	0.79053	0.572617	0.999787	0.999796	0.998648	0.622106	0.389927	0.982346	0.33206	0.998724	0.998997	0.999318	0.0592162	0.999512	0.90845	0.891788	0.99785	0.672654	0.917904	0.485098	0.341313	0.998094	18.36	0.974	0.58386	0.982186	0.862463	0.682782	0.745909	0.607815	0.999299	0.998782	0.975392	1	1	1	1	1	1	1	1	1	1	1	1			1	1	1	1	1	1	1	1	1	1	1	1	1	1	1	1	1	1	1		1	1	1			1	1	1	1	1	1	1	1	1	1			1	1	5.64	1	1			1			1	1	1		0.346439	0.0426133	0.69385	2.6	0.455	0.02629	0.214779	0.721506	0.324028	1	0.999466	1	1	1	1	1	1	1	1	1	1
WDR83	ENSG00000123154	HGNC:32672	84292	WD repeat domain 83			-0.109358	0.26451	0.524873	0.82933	0.10954	0.497883	0.08287	0.406813	0.09965		0.966951	0.45696	0.17624	0.768928		0.40526	8.91838	0.897049	0.966305	8.57e-06	0.997453	0.887844	0.569431	0.344905	0.986933	0.636002	0.615585	0.272304	0.718934	0.836447	0.99992	0.548135	0.428814	0.384837	5.83e-06	0.472615	0.51607	0.609571	0.978372	0.751553	0.684379		0.731788	0.0559302	0.800747	0.932558	0.695814	0.1783	8.22518	0.00092057	0.318444	0.789445	0.0775841	0.720697	0.999582	0.957762	0.936909	0.904889	0.973047	0.66984	0.683465	0.917136	0.966093	0.978929	0.979852	0.000373015	0.0759874	0.0382145	0.752263	0.00640341	0.893136	0.0110922	0.0177469	0.488138	0.00302148	0.783799	0.568604	0.223654	0.568428	0.600583	0.387708	0.40876	0.771733	0.609443	0.999782	0.999813	0.995417	0.0821267	0.389927	0.970202	0.315277	0.991115	0.99703	0.978516	0.151398	0.998528	0.973913	0.929996	0.995676	0.60421	0.857031	0.399475	0.369215	0.986122	22.4	0.938	0.36863	0.964557	0.678752	0.514936	0.649709	0.593706	0.999255	0.999468	0.843208	1	1	1	1	1	1	1	1	1	1	1	1						1	1	1	1	1	1	1	1		1	1		1	1	1	1		1	1	1			1	1	1	1	1	1		1	1	1		1			5.88	1	1		1						1		-1.52274	-0.106463	0.44795	2.35	0.49	0.0274	-1.98467	0.949428			0.015316		1	1	1	1	1		1
WDR83OS	ENSG00000105583	HGNC:30203	51398	WD repeat domain 83 opposite strand			-1.21981	0.04355	0.186515	0.82933	0.07706	0.999501	0.24625	0.406813	0.1274		0.988029	0.13297	0.11008	0.768928		0.02946	19.162	0.655265	0.975834	8.56e-06	0.995785	0.989222	0.759811	0.953059	0.904317	0.58743	0.953536	0.945717	0.817077	0.432479	0.999928	0.747355	0.127387	0.233889	5.62e-06	0.483668	0.641231	0.692675	0.998946	0.943155	0.999785	18.7595	0.999835	0.0559302	0.999946	0.997239	0.999821	0.20533	33.6224	0.0033142	0.580696	0.726836	0.417428	0.783028	0.998428	0.961798	0.925782	0.985224	0.980359	0.87594	0.785569	0.916752	0.998199	0.981395	0.99809	0.000340939	0.0261992	0.0353343	0.968657	0.00182616	0.997725	0.0121587	0.00140584	0.551698	0.955941	0.99576	0.996159	0.185152	0.402296	0.436503	0.387708	0.2771	0.345619	0.577888	0.999398	0.999385	0.999185	0.611946	0.389927	0.993056	0.309623	0.998856	0.999624	0.999741	0.0662886	0.999705	0.962371	0.894331	0.997901	0.67842	0.853064	0.132649	0.287937	0.988154	22.8	0.997	0.28066	0.998189	0.821083	0.899609	0.506652	0.850129	0.999758	0.99934	0.972562	1	1	1	1	1			1	1	1	1	1					1	1	1	1	1	1	1	1	1	1	1	1	1	1	1	1	1	1	1	1	1			1	1	1	1	1	1	1	1	1	1	1	1			5.7	1	1						1				-1.36124	-1.30029	0.41045	2.45	0.494	0.02636	-1.89088	0.828085			0.948177	1	1	1	1	1	1	1	1
DHPS	ENSG00000095059	HGNC:2869	1725	deoxyhypusine synthase					0.467211	0.82933		0.352365		0.406813			0.825036			0.768928			16.4276	0.99749	0.0238299	8.19e-06	0.978006	0.22012	0.831581	0.445169	0.982349	0.586094	0.487561	0.453329	0.531962	6.85e-06	0.95469	0.549909	0.241755	0.437672	5.15e-06	0.0653645	0.467965	0.422617	0.995852	0.932525	0.981551		0.973785	0.0559302	0.986981	0.958973	0.979948		9.23626	0.00016305	0.0929644	0.789445	0.158755	0.495567	0.00681805	0.0216872	0.0277393	0.446198	0.982666	0.396662	0.634878	0.946176	0.991545	0.974283	0.986097	0.00334302	0.0447514	0.0321585	1.94e-05	0.0178388	0.969265	0.0243816	0.00962902	0.593924	1.65e-05	0.892561	0.734392	0.144144	0.0806333	0.0679327	0.219593	0.0973036	0.322316	0.454123	0.97685	0.998019	0.99553	0.067093	0.389927	0.977682	0.305398	0.988528	0.997861	0.976673	0.0175911	0.998766	0.127482	0.925452	0.970334	0.616168	0.554934	0.0899519	0.280182	0.9929	10.56	0.841		0.973326	0.487995	0.573274	0.0299996	0.340794	0.96456	0.995907	0.973807	1		1		1		1	1	1			1						1	1	1	1	1	1	1	1		1	1	1	1	1	1	1		1	1	1					1	1	1	1	1	1				1			3.11			1						1			-1.26083	0.030661	0.2807	2.65	0.487	0.02751	-2.25245	0.459784							1		1	1	1
FBXW9	ENSG00000132004	HGNC:28136	84261	F-box and WD repeat domain containing 9			-1.90838	0.49014	0.517054	0.82933	0.2345	0.971366	0.45458	0.406722	0.26714	0.759	0.98539	0.20529	0.35194	0.768928		0.49385	25.3257	0.998559	0.945309	0.60189	0.982494	0.661707	0.762355	0.953359	0.982147	0.702805	0.909369	0.805692	0.538403	0.778505	0.997026	0.789229	0.226296	0.469634	5.61e-06	0.239194	0.511546	0.158525	0.999106	0.978098	0.998545	54.7	0.999222	0.0559302	0.99971	0.999513	0.997853	0.5399	30.7378	4.09e-09	0.154573	0.789445	0.711157	0.701595	0.999599	0.84344	0.88807	0.86713	0.97505	0.835771	0.66678	0.916762	0.991528	0.986259	0.997927	0.00937184	0.039307	0.0538626	0.989991	0.025712	0.994822	0.00910257	0.0390506	0.681054	0.679859	0.993244	0.995753	0.74586	0.204273	0.168493	0.377088	0.152199	0.639404	0.541032	0.999101	0.999916	0.999405	0.453319	0.389927	0.992813	0.304326	0.999172	0.99967	0.999564	0.0191903	0.999734	0.936266	0.938228	0.996816	0.707293	0.643479	0.236664	0.304311	0.995455	22.4	0.969	0.73046	0.995737	0.460476	0.919538	0.240141	0.393406	0.998577	0.999457	0.991927	1	1	1	1	1	1	1	1	1	1	1	1				1	1	1	1	1	1	1	1	1	1	1	1	1	1	1	1	1	1	1	1	1	1					1	1	1	1	1	1	1	1	1	1	1	1	5.24		1										-1.53292	-1.30029	0.4235	2.95	0.494	0.02855	-2.12312				0.08428	1	1	1	1	1	1	1	1
TNPO2	ENSG00000105576	HGNC:19998	30000	transportin 2			-48.1726		0.522875	0.82933		0.994076		0.406722			0.99201			0.768928			31.7552	0.99876	0.967503	8.9e-06	0.991821	0.989258	0.809426	0.965188	0.985415	0.667436	0.966182	0.928557	0.732192	0.504164	0.999927	0.791788	0.392034	0.314287	5.4e-06	0.483668	0.341602	0.81529	0.999129	0.961738	0.998713		0.997869	0.0559302	0.999214	0.998831	0.996481		40.8065	1	0.800693	0.789445	0.480019	0.848911	0.999698	0.964225	0.921381	0.983313	0.985848	0.8856	0.747416	0.923321	0.99729	0.977556	0.998234	0.0169208	0.530081	0.0621876	0.386674	0.0151319	0.996244	0.0126733	0.0245463	0.73824	0.992978	0.995285	0.996878	0.930715	0.581083	0.638855	0.405454	0.438554	0.787465	0.738956	0.999842	0.999885	0.9993	0.631139	0.389927	0.993681	0.306111	0.999196	0.999663	0.999756	0.0219607	0.999735	0.780874	0.958461	0.997961	0.707293	0.513157	0.466465	0.370868	0.998516	21.9	0.991		0.997303	0.889045	0.936487	0.675461	0.886548	0.999741	0.999484	0.988936	1	1	1	1	1	1	1	1	1	1	1	1				1	1	1	1	1	1	1	1	1	1	1	1	1	1	1	1	1	1	1	1	1	1					1	1	1	1	1	1	1	1	1	1			5.91	1		1			1		1	1	1	1	1.09853	0.589495	0.43985	3.3	0.516	0.02807	-2.66858	1	0.735048		0.01097	1		1	1	1	1	1	1
TRIR	ENSG00000123144	HGNC:28424	79002	telomerase RNA component interacting RNase					0.505379	0.82933		0.980321		0.410579			0.898503			0.768928			30.4624	0.950012	0.742104	0.305399	0.865533	0.0678027	0.815017	0.849818	0.982805	0.531677	0.892556	0.815442	0.59467	0.155356	0.999937	0.81681	0.100807	0.305271	6.16e-06	0.189419	0.258889	0.40994	0.999099	0.99372	0.998314		0.999605	0.0559302	0.999716	0.997299	0.979726		19.7076	0.47353	0.541567	0.875007	0.70002	0.518995	0.989007	0.733588	0.282161	0.961105	0.966961	0.903994	0.464861	0.954713	0.996425	0.964229	0.997667	0.000510048	0.0344448	0.0210568	3.73e-05	0.00335105	0.983376	0.00365407	0.0168739	0.826826	3.18e-05	0.975846	0.983455	0.966756	0.271003	0.157742	0.29126	0.204095	0.541232	0.521395	0.99971	0.999679	0.999499	0.0979261	0.389927	0.990176	0.325253	0.999281	0.999458	0.999771	0.0148364	0.999639	0.904537	0.799533	0.986683	0.712709	0.324873	0.155673	0.340335	0.999066	15.97	0.948		0.994932	0.484938	0.79846	0.275185	0.862399	0.999319	0.999176	0.997521	1		1	1	1			1	1	1	1	1				1	1	1	1	1	1	1	1	1	1	1	1	1	1	1	1	1	1		1	1	1					1	1	1	1	1	1		1		1		1	5.04	1													0.4592	1.6	0.473	0.02911									1	1	1	1	1		1
GET3	ENSG00000198356	HGNC:752	439	guided entry of tail-anchored proteins factor 3, ATPase					0.179731	0.82933		0.357889		0.410579			0.813545			0.768928			10.9591	0.996486	0.292299	0.562031	0.839934	8.1e-06	0.670202	0.442246	0.968024	0.426072	0.845769	0.684241	0.711543	6.01e-06	0.697203	0.614119	0.177453	0.58384	6.24e-06	0.0627096	0.0365775	0.691996	0.995889	0.550827	0.221396		0.240634	0.0559302	0.332722	0.982703	0.374176		6.17299	0.94316	0.0159285	0.875007	0.314739	0.805859	0.0783022	0.217649	0.0225925	0.314635	0.964868	0.805356	0.844683	0.92351	0.770664	0.994526	0.888962	0.000420035	0.0431906	0.0462185	1.75e-05	0.0907908	0.855521	0.00786432	0.0577356	0.845049	1.57e-05	0.877646	0.565643	0.134087	0.0895798	0.0874629	0.219593	0.0941264	0.32635	0.415426	0.166427	0.998535	0.995739	0.0592114	0.389927	0.954233	0.437489	0.997548	0.997542	0.999382	0.0167369	0.999019	0.347604	0.864806	0.944301	0.681295	0.67838	0.0939912	0.28464	0.998029	4.804	0.842		0.894539	0.642862	0.462118	0.0299995	0.39225	0.759448	0.595225	0.878685	1		1		1			1	1	1	1	1			1	1	1	1	1	1	1	1	1	1	1		1	1	1	1	1	1	1	1	1	1	1					1	1	1	1				1				1	3.37		1	1	1					1			-1.48378	-0.672442	0.745	1.55	0.461	0.03155	-2.58198	0.026497			0.289616				1		1		1		1
BEST2	ENSG00000039987	HGNC:17107	54831	bestrophin 2			-9.18817	0.61398	0.612394	0.82933	0.92772	0.854153	0.91431	0.410579	0.18789	0.92146	0.988994	0.80653	0.4885	0.768928		0.77913	15.8693	0.992122	0.83817	0.723186	0.774784	9.1e-06	0.965311	0.910463	0.96009	0.608666	0.857526	0.718699	0.772358	0.684684	0.99792	0.794784	0.187952	0.888453	5.82e-06	0.239194	0.00832168	0.490567	0.999219	0.955284	0.956245	23.5369	0.954299	0.0559302	0.96215	0.999401	0.711037	0.64872	18.5063	1.52e-13	0.0620099	0.875007	0.931434	0.776834	0.999658	0.806083	0.838117	0.894617	0.992495	0.858344	0.825552	0.958564	0.987075	0.997605	0.996126	0.000427664	0.0511759	0.0494869	0.986916	0.810555	0.931579	0.0903315	0.410591	0.800808	0.991772	0.982601	0.85069	0.737393	0.399649	0.398038	0.377088	0.249832	0.651509	0.721912	0.998667	0.999802	0.999624	0.632329	0.389927	0.9904	0.407459	0.999611	0.999586	0.999561	0.0167046	0.999757	0.0430068	0.939962	0.995411	0.707293	0.731118	0.304767	0.277269	0.998598	22.8	0.997	0.97539	0.991985	0.744062	0.87107	0.348945	0.913683	0.99882	0.998614	0.930885	1	1	1	1	1		1	1	1	1	1	1			1	1	1	1	1	1	1	1	1	1	1	1	1	1	1	1	1	1	1	1	1	1	1			1	1	1	1	1	1	1	1		1			1	1	4.88			1		1	1						-0.677819	-0.196044	1.42875	2	0.42	0.0325	-2.85382	0.088429			0.941488	1	1	1	1	1	1	1	1	1	1
HOOK2	ENSG00000095066	HGNC:19885	29911	hook microtubule tethering protein 2			0.416712	0.59562	0.881164	0.82933	0.35977	0.998704	0.47121	0.410579	0.65728	0.2718	0.976715	0.44824	0.62863	0.768928	0.41019	0.63424	28.4721	0.997091	0.96618	0.726329	0.710869	0.605141	0.931104	0.91291	0.969983	0.678651	0.977146	0.977529	0.987753	0.87597	0.999938	0.93098	0.857099	0.872331	0.835919	0.513312	0.20896	0.700864	0.999474	0.988786	0.998552	67.4104	0.999196	0.0559302	0.999742	0.999016	0.996459	0.70965	35.7733	4.65e-18	0.97963	0.875007	0.912173	0.971396	0.999648	0.949287	0.91878	0.980877	0.996571	0.933641	0.894499	0.990355	0.996335	0.996682	0.997958	0.00188947	0.020522	0.0351946	0.990508	0.143316	0.991113	0.208866	0.0277857	0.938098	0.99164	0.996668	0.974917	0.950783	0.677324	0.654903	0.405454	0.456807	0.76929	0.80138	0.999863	0.99995	0.999748	0.637048	0.389927	0.991277	0.398416	0.999606	0.999755	0.999869	0.0146021	0.999806	0.915031	0.973126	0.998518	0.712709	0.804358	0.48428	0.369215	0.999523	32	0.998	0.71891	0.994447	0.958617	0.808844	0.749427	0.93357	0.999799	0.998904	0.997654	1	1	1	1	1	1	1	1	1	1	1	1	1	1	1	1	1	1	1	1	1	1	1	1	1	1	1	1	1	1	1	1	1	1	1	1	1	1	1	1	1	1	1	1	1	1	1	1	1		1	1	1	5.57	1	1	1	1	1						1	-0.930923	0.075216	6.40145	2.65	0.418	0.03258	-1.63762	1	0.006721	1	1	1	1	1	1	1	1	1	1	1	1
JUNB	ENSG00000171223	HGNC:6205	3726	JunB proto-oncogene, AP-1 transcription factor subunit			-1.67084		0.241003	0.832958		0.999532		0.410579			0.976326			0.753447			45.1771	0.381696	0.848366	8.71e-06	0.98587	0.989607	0.839466	0.94195	0.282074	0.547002	0.903422	0.94142	0.633708	0.664036	0.997254	0.844067	0.250673	0.923521	6.99e-06	0.239194	0.0466699	0.608962	0.999613	0.989192	0.996713		0.998974	0.0506254	0.999445	0.999982	0.997352		39.1387	0.86299	0.0721757	0.99723	0.780854	0.829613	0.999519	0.795722	0.761281	0.910366	0.954233	0.904524	0.706026	0.966971	0.996787	0.992158	0.998917	0.00265281	0.133964	0.0311034	0.293601	0.291981	0.997231	0.0473416	0.000178856	0.836743	0.988754	0.995317	0.99512	0.918793	0.250735	0.300299	0.377088	0.186198	0.591076	0.77356	0.99914	0.999796	0.999635	0.631067	0.389927	0.992984	0.326371	0.999681	0.999594	0.999813	0.0373981	0.999852	0.0120481	0.906207	0.996362	0.707293	0.691273	0.270862	0.296993	0.998629	21.8	0.986		0.996654	0.586133	0.884674	0.274091	0.899678	0.999559	0.998464	0.996844	1	1	1	1	1			1	1	1	1	1			1	1	1	1	1	1	1	1	1	1	1	1	1	1	1	1	1				1	1	1			1	1	1	1		1	1	1		1	1	1			5.46		1										-2.22718	-0.532155	0.13415	2.55	0.407	0.03251	-2.3676					1		1	1	1	1	1	1	1	1
RNASEH2A	ENSG00000104889	HGNC:18518	10535	ribonuclease H2 subunit A			1.51168	0.11217	0.519447	0.832958	0.44739	0.983445	0.46842	0.410579	0.04772		0.992711	0.56561	0.21644	0.706611		0.15093	26.8423	0.997659	0.918579	0.321577	0.860217	0.99253	0.902936	0.953103	0.992393	0.487885	0.908807	0.912823	0.945901	0.866529	0.997493	0.883642	0.166582	0.740298	0.372425	0.239194	0.041351	0.35431	0.999608	0.972021	0.988528	71.3765	0.996806	0.0506254	0.997816	0.995751	0.978971	0.28663	17.8438	0.0041807	0.308919	0.99723	0.877868	0.905915	0.999696	0.796021	0.855322	0.833343	0.995395	0.811467	0.701034	0.873253	0.989297	0.992528	0.998797	0.263076	0.932979	0.0609309	0.992547	0.0370325	0.99761	0.0292003	0.125537	0.742863	0.994281	0.993188	0.995911	0.867358	0.414224	0.410139	0.378624	0.386139	0.572079	0.312989	0.998372	0.999808	0.99971	0.440469	0.389927	0.992987	0.374345	0.999152	0.99946	0.999689	0.0623345	0.999721	0.00743521	0.769541	0.997387	0.707293	0.77356	0.309546	0.302065	0.996982	16.88	0.924	0.32714	0.996865	0.93822	0.904657	0.275165	0.757798	0.998862	0.999115	0.982988	1	1	1	1	1			1	1	1	1	1	1	1	1	1	1	1			1	1	1	1	1	1	1	1	1	1	1	1	1		1	1	1		1			1	1	1	1	1	1		1	1	1		1	5.57			1	1	1	1			1			0.78987	0.186137	0.1971	4.65	0.432	0.03223	-1.68661	0.99999	0.341409	0.796001	1	1	1	1	1	1	1	1	1	1	1
RTBDN	ENSG00000132026	HGNC:30310	83546	retbindin			4.69833	0.76113	0.0312983	0.834782	0.78378	0.98909	0.67639	0.410579	0.92824	0.67727	0.960114	0.65869	0.50012	0.706611		0.90584	7.77321	0.848725	0.626119	0.790183	0.89069	7.99e-06	0.921412	0.952794	0.89841	7.15e-06	0.964758	0.909463	0.528206	0.0966734	0.968624	0.911472	0.729427	0.877172	5.67e-06	0.0627096	0.027549	0.342799	0.999283	0.936653	0.973382	0.886925	0.967561	0.0506254	0.982828	0.996504	0.847249	0.41493	6.44944	3.02e-10	0.889504	0.99723	0.881118	0.760723	0.999543	0.601936	0.27774	0.497673	0.981803	0.871192	0.421844	0.944692	0.762737	0.996674	0.995616	0.0373791	0.774473	0.0717562	0.209896	0.0705346	0.723812	0.0276466	0.196445	0.705244	0.00579471	0.994159	0.860645	0.300104	0.0895798	0.0877008	0.219593	0.0971368	0.322316	0.468978	0.814152	0.998171	0.999673	0.055021	0.389927	0.985435	0.332931	0.999511	0.99941	0.999884	0.0568851	0.999777	0.0122623	0.820895	0.998855	0.712709	0.462357	0.0936995	0.250861	0.98804	17.17	0.968	0.7294	0.993866	0.392409	0.847232	0.0299996	0.862196	0.968909	0.994604	0.138585	1	1	1		1	1	1	1	1	1	1	1			1	1	1	1	1	1	1	1	1	1	1	1	1	1	1	1	1		1					1	1			1	1	1	1	1	1	1	1			1	1	4.36				1	1		1	1				0.24621	-0.1537	0.3175	3.9	0.44	0.03206	-1.82014	0.619898			0.19334		1		1		1		1	1	1
MAST1	ENSG00000105613	HGNC:19034	22983	microtubule associated serine/threonine kinase 1			0.921383		0.758038	0.834782		0.969947		0.410579			0.994723			0.706611			24.1298	0.998702	0.94652	0.787998	0.996324	0.795645	0.958467	0.954089	0.988085	0.625051	0.98227	0.982941	0.942199	0.446155	0.999905	0.919255	0.799909	0.951003	0.481853	0.472615	0.159176	0.90775	0.999748	0.976443	0.979417		0.986258	0.0506254	0.992234	0.99967	0.829193		34.6059	1	0.968757	0.99723	0.955974	0.576137	0.999664	0.946529	0.889006	0.899709	0.988641	0.925908	0.50945	0.966428	0.985555	0.997714	0.999414	0.00704545	0.62126	0.0488596	0.00304321	0.00735848	0.996001	0.0400034	0.0443841	0.89149	0.991691	0.996633	0.971738	0.776946	0.573916	0.594831	0.405454	0.412457	0.771733	0.815197	0.999495	0.999943	0.999807	0.63911	0.389927	0.997036	0.3679	0.999772	0.999816	0.999856	0.184031	0.999866	0.343401	0.961487	0.998352	0.712709	0.504901	0.401045	0.382537	0.999253	21.4	0.988		0.998213	0.923102	0.903469	0.629719	0.948508	0.999598	0.999599	0.996094	1	1	1	1	1	1	1	1	1	1	1	1	1	1	1	1	1	1	1	1	1	1	1	1	1	1	1	1	1	1	1	1	1	1	1	1	1	1	1			1	1	1	1	1	1		1		1	1	1	5.6	1	1		1		1	1	1				0.296074	0.341201	0.29405	3.05	0.513	0.03081	0.36905	1	0.475259	0.027741	1	1		1	1	1	1	1	1	1	1
DNASE2	ENSG00000105612	HGNC:2960	1777	deoxyribonuclease 2, lysosomal			-0.629681	0.27082	0.0636113	0.834782	0.06282	0.902149	0.29545	0.410579	0.10714	0.14442	0.937631	0.02902	0.24244	0.706611	0.31594	0.19406	7.72904	0.996623	0.814743	8.34e-06	0.994927	0.657934	0.880753	0.968492	0.975118	0.532731	0.89098	0.864097	0.494919	0.160966	0.997385	0.856294	0.0418939	0.781695	5.33e-06	0.0641865	0.0431171	0.734865	0.999734	0.929629	0.994723	0.203196	0.9963	0.0506254	0.998145	0.999611	0.974251	0.11106	12.8602	0.00045225	0.0768873	0.99723	0.937217	0.404808	0.999614	0.618201	9.7e-06	0.586372	0.977353	0.735978	0.292686	0.746227	0.978661	0.994113	0.999357	0.000279134	0.147243	0.0197283	0.986646	0.0025652	0.995185	0.0104329	0.0564639	0.391044	0.992264	0.994119	0.978616	0.217401	0.0875052	0.0816923	0.247163	0.0973036	0.302644	0.390656	0.9671	0.999049	0.999799	0.41289	0.389927	0.995865	0.305874	0.999713	0.999724	0.999888	0.0401609	0.999867	0.126685	0.944279	0.998781	0.712709	0.676853	0.0851673	0.255823	0.711181	8.408	0.597	0.52559	0.998534	0.501001	0.892032	0.0331384	0.278465	0.990658	0.999104	0.70762	1	1	1	1	1			1	1	1	1	1			1	1	1	1	1	1	1	1	1	1	1	1	1	1	1	1	1	1	1		1	1	1					1	1	1	1	1	1				1			5.39							1	1				0.00188869	0.301134	0.20975	2.35	0.517	0.02733	-0.925415	0.075336	0.007841		0.182577	1	1		1	1	1			1	1
KLF1	ENSG00000105610	HGNC:6345	10661	Kruppel like factor 1			0.465442	0.39564	0.14527	0.834782	0.00467	0.960077	0.39825	0.410579	0.24987		0.965798	0.24629	0.13418	0.706611		0.44223	14.4374	0.727281	0.931618	0.147467	0.986182	0.151058	0.928371	0.849241	0.57134	0.327379	0.913561	0.900227	0.955338	0.730132	0.999829	0.893265	0.344588	0.897339	5.99e-06	0.239194	0.0970825	0.400062	0.999445	0.969657	0.988534	2.66906	0.988267	0.0506254	0.99412	0.999777	0.745573	0.70781	8.91656	0.000358	0.943355	0.99723	0.936824	0.908835	0.999645	0.908096	0.854581	0.852651	0.964202	0.901853	0.449985	0.944791	0.995552	0.994915	0.998682	0.00134139	0.204932	0.0599937	0.989594	0.00111793	0.89208	0.0331867	0.0157709	0.581961	0.00293623	0.994974	0.945008	0.327749	0.256234	0.171272	0.377088	0.249442	0.626137	0.781833	0.999706	0.999797	0.999656	0.0793364	0.389927	0.993699	0.305604	0.999667	0.999567	0.999817	0.290795	0.999699	0.475326	0.90616	0.99864	0.67842	0.596183	0.262219	0.237245	0.997453	17.89	0.986	0.91284	0.997641	0.830104	0.870653	0.275185	0.791573	0.999566	0.999521	0.955692	1	1	1	1	1	1	1	1	1	1	1	1			1	1	1	1	1	1	1	1	1	1	1	1	1	1	1	1	1		1		1	1	1			1	1	1	1	1	1	1	1				1		1	4.3	1						1	1	1			0.148382	0.260446	0.2151	2.55	0.518	0.02649	-0.909347	0.913502	0.782007	0.992528	0.238169		1	1	1	1	1	1	1	1	1
GCDH	ENSG00000105607	HGNC:4189	2639	glutaryl-CoA dehydrogenase			-0.625887		0.74678	0.834782		0.99455		0.410579			0.989989			0.706611			27.835	0.997977	0.961006	0.703566	0.994765	0.143315	0.961158	0.964341	0.987254	0.729013	0.958177	0.925402	0.947725	0.396561	0.999905	0.882391	0.33448	0.763336	0.661861	0.422667	0.0619088	0.897001	0.999695	0.983074	0.99788	11.2071	0.998769	0.0531094	0.999349	0.998782	0.996187		21.4447	0.28077	0.304011	0.99723	0.961686	0.914476	0.999594	0.815982	0.771312	0.860698	0.98498	0.855751	0.484663	0.993753	0.995154	0.997022	0.999171	0.00191274	0.372893	0.035788	0.0806992	0.00448896	0.997701	0.0470107	0.0345791	0.913296	0.991545	0.993956	0.993852	0.257438	0.447595	0.40222	0.39795	0.314045	0.330316	0.492109	0.999832	0.999902	0.999706	0.458162	0.389927	0.995993	0.324046	0.999531	0.999679	0.999792	0.343278	0.999808	0.796151	0.955058	0.998228	0.712709	0.550674	0.114124	0.287937	0.99874	15.57	0.96		0.998032	0.853343	0.913084	0.501039	0.883301	0.997684	0.999571	0.996121	1	1	1	1	1		1	1	1	1	1	1		1	1	1	1	1	1	1	1	1	1	1	1	1	1	1	1	1	1	1	1	1	1	1	1	1	1			1	1	1	1	1	1	1	1	1	1	1	1	5.63	1	1			1	1		1	1	1	1	0.19103	-0.142954	0.20495	2.7	0.531	0.0282	-0.0808372	1	0.494874	0.956387	0.990126	1	1	1	1	1	1	1	1	1	1
SYCE2	ENSG00000161860	HGNC:27411	256126	synaptonemal complex central element protein 2			1.16832		0.387647	0.834782		0.994287		0.410579			0.967435			0.706611			17.0882	0.893363	0.177617	0.702734	0.9939	0.175512	0.919247	0.844913	0.983952	0.0773111	0.960211	0.957566	0.39478	6.82e-06	0.972496	0.859242	0.151884	0.678037	6.17e-06	0.197247	0.0241135	0.880568	0.999165	0.896925	0.937194		0.972053	0.0531094	0.984867	0.997786	0.890594		15.1859	0.28077	0.0506176	0.99723	0.547709	0.232079	0.999091	0.474073	0.15432	0.543968	0.973009	0.915155	0.260344	0.988148	0.991961	0.994584	0.992701	0.00197895	0.757265	0.00857831	0.0591096	0.00562678	0.989695	0.0296327	0.0304733	0.7474	0.939677	0.987888	0.87977	0.213532	0.324703	0.353137	0.318308	0.251148	0.593003	0.672087	0.998793	0.998963	0.999127	0.255557	0.389927	0.986456	0.307509	0.999284	0.999494	0.999723	0.14363	0.999754	0.0774965	0.928358	0.991044	0.712709	0.208651	0.307652	0.327615	0.997937	16.12	0.983		0.960278	0.46392	0.819828	0.186102	0.907076	0.997039	0.999541	0.985183	1	1	1		1			1	1	1	1	1			1	1	1	1	1	1	1	1	1	1	1	1	1	1	1	1	1	1	1		1	1	1					1	1	1	1	1	1	1	1		1		1	3.82			1		1			1				0.251998	0.0297894	0.0647	2.65	0.53	0.02832	-0.338528	0.998428		0.023872	0.107733	1		1	1	1	1		1		1
FARSA	ENSG00000179115	HGNC:3592	2193	phenylalanyl-tRNA synthetase subunit alpha			-0.162522	0.18489	0.677465	0.834782	0.48976	0.997336	0.53821	0.410579	0.47828	0.83563	0.969859	0.5533	0.53096	0.706611	0.47438	0.30455	35.041	0.998062	0.971905	8.21e-06	0.997746	0.993197	0.526168	0.960661	0.986407	0.45256	0.971677	0.978157	0.978855	0.864977	0.999934	0.813735	0.111795	0.370757	5.49e-06	0.422667	0.0744566	0.846537	0.999041	0.961724	0.997606	74.12	0.998737	0.0531094	0.999619	0.998209	0.995808	0.52367	20.043	0.014084	0.0788618	0.99723	0.513898	0.974871	0.999612	0.949584	0.936937	0.977503	0.967133	0.850517	0.662943	0.90949	0.99809	0.959161	0.998262	0.0017747	0.685362	0.0284283	0.992484	0.00362058	0.995784	0.0292427	0.0112841	0.549202	0.991605	0.993983	0.996052	0.703752	0.569532	0.537855	0.387708	0.416285	0.771733	0.705061	0.999806	0.999882	0.999374	0.458162	0.389927	0.995297	0.317587	0.999227	0.999637	0.999796	0.23463	0.999763	0.277606	0.957338	0.997161	0.712709	0.425372	0.398232	0.341313	0.99686	23.2	0.973	0.43089	0.997855	0.977906	0.92414	0.646055	0.789197	0.999714	0.999589	0.982347	1	1	1	1	1		1	1	1	1	1	1				1	1	1	1	1	1	1	1	1	1	1	1	1	1	1	1	1	1		1	1	1			1	1	1	1	1	1	1	1		1	1	1			5.56	1	1	1			1	1	1	1			-0.25739	0.0349548	0.1195	2.65	0.526	0.02782	-0.193897	0.12974	1	0.999994	0.999904	1	1	1	1	1	1	1	1
CALR	ENSG00000179218	HGNC:1455	811	calreticulin					0.199302	0.834782		0.999279		0.405963			0.935357			0.753727			33.3568	0.992224	0.699688	0.457492	0.997297	0.0705944	0.827724	0.614494	0.861097	8.6e-06	0.968526	0.971575	0.928794	0.196044	0.997093	0.882758	0.131667	0.838258	0.54215	0.0668994	0.176336	0.473892	0.999493	0.989823	0.986186	8.22256	0.992361	0.0531094	0.997687	0.967675	0.979768		25.8791	0.89133	0.0996349	0.99723	0.69528	0.893249	0.977634	0.564472	0.512681	0.715244	0.986174	0.869576	0.681135	0.977836	0.997202	0.995719	0.997328	0.000317432	0.0742689	0.0236993	0.639186	0.00127755	0.995504	0.014055	0.00161969	0.863212	0.835112	0.995399	0.99207	0.960943	0.0761818	0.0633366	0.253019	0.0783656	0.302644	0.413699	0.969719	0.999278	0.999532	0.0964054	0.389927	0.99297	0.339526	0.999585	0.999368	0.999683	0.103608	0.999786	0.732307	0.972722	0.993269	0.707293	0.560621	0.0838709	0.255823	0.998777	14.65	0.959		0.996422	0.969341	0.873956	0.0343641	0.732677	0.98924	0.999106	0.983316	1	1	1	1	1			1	1	1	1	1	1	1		1	1	1	1	1	1	1	1	1	1	1	1	1		1	1	1	1			1	1			1	1	1	1	1	1	1	1	1	1		1		1	5.57				1				1	1			-0.469651	-0.139536	0.28665	1.45	0.529	0.02615	-1.22038	0.219912	0.999955	0.183345	1				1		1	1	1	1	1
RAD23A	ENSG00000179262	HGNC:9812	5886	RAD23 homolog A, nucleotide excision repair protein			-0.703585	0.12133	0.42769	0.834782	0.02168	0.999582	0.44588	0.405537	0.08273	0.32661	0.977635	0.20221	0.15578	0.753727		0.09854	26.8555	0.996277	0.880391	8.64e-06	0.996869	0.751124	0.91869	0.766696	0.969093	1.02e-05	0.970808	0.959814	0.86512	0.681174	0.996071	0.872009	0.395297	0.425504	5.57e-06	0.2347	0.52176	0.816873	0.998669	0.957824	0.999722	16.3164	0.999095	0.0531094	0.999894	0.99992	0.999324	0.26405	14.3313	0.18355	0.0613281	0.99723	0.718036	0.879717	0.9996	0.783164	0.830322	0.836882	0.991001	0.888146	0.753518	0.98315	0.9981	0.995862	0.995892	0.000392696	0.0268045	0.0359933	0.987428	0.00714378	0.995041	0.0528329	0.0154587	0.782238	0.0181869	0.99224	0.99047	0.967103	0.222677	0.176501	0.377088	0.188872	0.619256	0.624656	0.99909	0.999855	0.999134	0.091046	0.389927	0.992435	0.330141	0.999387	0.999344	0.999687	0.0563152	0.999676	0.949924	0.976841	0.992123	0.712709	0.903035	0.252981	0.280182	0.997734	16.95	0.979	0.46426	0.996328	0.937105	0.884108	0.208664	0.474453	0.9988	0.999406	0.994766	1	1	1	1	1			1	1	1	1	1			1	1	1	1	1	1	1	1	1	1	1	1	1	1	1	1	1	1	1			1	1			1	1	1	1	1	1	1	1	1	1	1	1			4.89		1	1			1			1		1	-0.297443	-0.0731769	1.1987	1.75	0.502	0.02891	-0.810553	1	0.992116	0.163119	0.999565		1	1	1	1	1	1	1
GADD45GIP1	ENSG00000179271	HGNC:29996	90480	GADD45G interacting protein 1			2.45875	0.13708	0.0459208	0.834782	0.1091	0.963622	0.17101	0.403973	0.04104		0.946813	0.11889	0.2829	0.753727		0.09854	19.1917	0.712696	0.580826	8.31e-06	0.281975	0.510906	0.807508	0.952332	0.665089	0.599179	0.907424	0.922571	0.832543	0.10588	0.99183	0.819875	0.038502	0.59219	5.97e-06	0.0641865	0.00942326	0.665263	0.99947	0.985892	0.995985	0.557054	0.995508	0.0531094	0.998277	0.998486	0.994877	0.37265	8.42891	0.00010261	0.0946772	0.99723	0.261305	0.725861	0.999438	0.514762	0.00657328	0.654451	0.927279	0.816738	0.718561	0.900935	0.992147	0.989964	0.998792	0.000498335	0.00575743	0.0231795	0.986033	0.0883084	0.994325	0.087947	0.000198657	0.840925	0.00255184	0.996821	0.994398	0.183993	0.076051	0.0700854	0.267291	0.0963878	0.357679	0.551201	0.966059	0.999007	0.999682	0.0628048	0.389927	0.992179	0.315546	0.999254	0.999624	0.999822	0.0120037	0.9998	0.574466	0.976515	0.998327	0.67842	0.959563	0.0944195	0.255823	0.992825	11.01	0.928	0.53059	0.996389	0.812555	0.82298	0.0439385	0.756275	0.99374	0.99756	0.51011	1	1	1	1	1			1	1	1	1	1					1	1	1	1	1	1	1	1	1	1	1	1	1	1	1	1	1		1	1	1				1	1	1	1	1	1	1				1			4.7		1											-1.30029	1.6899	1.85	0.368	0.02873	-0.943907				0.990712		1		1		1		1	1	1
DAND5	ENSG00000179284	HGNC:26780	199699	DAN domain BMP antagonist family member 5			3.52537	0.25116	0.273598	0.834782	0.12014	0.994178	0.15709	0.403973	0.35455		0.98336	0.04481	0.59873	0.753727		0.26678	19.3071	0.635595	0.532513	0.822068	0.736691	0.549974	0.95248	0.941094	0.811009	0.706507	0.960153	0.934396	0.924891	0.436323	0.989804	0.902616	0.811696	0.953053	0.562197	0.239194	0.0252524	0.829531	0.9996	0.966408	0.948975	16.3164	0.98792	0.0531094	0.974615	0.99525	0.855884	0.00533	18.8518	0.0020422	0.996867	0.99723	0.93493	0.958877	0.999601	0.439321	0.65451	0.828927	0.982857	0.920137	0.8404	0.980199	0.991461	0.996938	0.997893	0.0119018	0.0129965	0.134733	0.628966	0.345263	0.984975	0.786589	0.120347	0.842752	0.0068168	0.993357	0.992269	0.869424	0.344156	0.40722	0.377088	0.203828	0.608699	0.828915	0.999434	0.999795	0.99959	0.0982302	0.389927	0.986369	0.342651	0.999708	0.999575	0.999765	0.0159513	0.999821	0.61276	0.995163	0.997969	0.712709	0.924343	0.309302	0.296592	0.999452	19.88	0.983	0.02556	0.996063	0.940847	0.888736	0.333696	0.944647	0.999509	0.998378	0.997866	1	1	1	1	1	1	1	1	1	1	1	1		1	1	1	1	1	1	1	1	1	1	1	1	1	1	1	1	1	1	1	1	1	1	1	1	1	1	1	1	1	1	1	1	1	1	1	1		1	1	1	5.67		1	1	1	1	1	1	1		1	1	0.681521	-0.257524	2.6477	3.1	0.26	0.03074	-0.386693	0.691054	0.999985	0.836751	1		1	1	1	1	1	1	1	1	1
NFIX	ENSG00000008441	HGNC:7788	4784	nuclear factor I X					0.810492	0.834782		0.990164		0.403973			0.999029			0.753727			32.3462	0.997751	0.94464	0.737878	0.999545	0.169463	0.970968	0.954918	0.977026	0.629049	0.982687	0.963765	0.950157	0.631338	0.999912	0.937428	0.810253	0.973219	0.851746	0.483668	0.500039	0.953302	0.999734	0.983458	0.986644		0.994226	0.0531094	0.998819	0.998722	0.98506		37.02	0.99903	0.992418	0.99723	0.970947	0.919451	0.945769	0.939563	0.901978	0.974282	0.98943	0.922184	0.870438	0.995224	0.997245	0.998375	0.999212	0.014621	0.465964	0.166005	0.00976216	0.125756	0.997898	0.828447	0.143362	0.974063	0.0237294	0.994687	0.972851	0.866316	0.604532	0.612443	0.385998	0.393239	0.771733	0.817094	0.999861	0.99995	0.999836	0.104328	0.389927	0.993938	0.323003	0.999749	0.99974	0.999871	0.0857094	0.999866	0.982913	0.967196	0.998712	0.712709	0.919476	0.40425	0.342293	0.999586	22	1		0.998249	0.962391	0.890944	0.640775	0.948508	0.999746	0.99881	0.997519	1	1	1	1	1	1	1	1	1	1	1	1	1	1	1	1	1	1	1	1	1	1	1	1	1	1	1	1	1	1	1	1	1	1	1	1	1	1	1	1	1	1	1	1	1	1	1	1	1		1	1	1	5.44	1	1	1	1	1	1	1	1	1	1	1	0.383552	0.192793	6.06645	3.2	0.247	0.02929	0.329321	1	0.999223	0.066992	1			1	1	1	1	1	1	1	1
LYL1	ENSG00000104903	HGNC:6734	4066	LYL1 basic helix-loop-helix family member				0.01387	0.365323	0.831537	0.61377	0.969094	0.74371	0.403973	0.05882		0.950373	0.49671	0.20576	0.753727		0.11197	33.381	0.977926	0.920076	0.602969	0.621981	0.992297	0.91369	0.949515	0.357489	0.325556	0.954316	0.922135	0.686957	0.471526	0.997697	0.857152	0.160505	0.854242	5.73e-06	0.239194	0.627052	0.826177	0.999599	0.993387	0.980462		0.995175	0.0531094	0.989711	0.999268	0.975812	0.17115	34.136	0.77265	0.636189	0.815365	0.961834	0.8391	0.999514	0.885682	0.914722	0.677439	0.951311	0.907187	0.832397	0.983516	0.992937	0.997071	0.999239	0.00152725	0.000989198	0.0366558	0.948463	0.0690999	0.991896	0.361063	0.000201075	0.927354	0.988293	0.992945	0.892286	0.370696	0.30336	0.3819	0.322891	0.313788	0.622896	0.747075	0.999385	0.99993	0.999808	0.428963	0.389927	0.993469	0.304199	0.999699	0.99976	0.999856	0.0467388	0.999871	0.599236	0.958203	0.997359	0.712709	0.950362	0.321229	0.313747	0.998349	19.08	0.989	0.01834	0.998306	0.650013	0.879831	0.315731	0.883301	0.999006	0.998844	0.995074	1	1	1	1	1	1	1	1	1	1	1	1			1	1	1	1	1	1	1	1	1	1	1	1	1	1	1	1	1	1	1	1	1	1	1			1	1	1	1	1	1	1	1		1	1	1		1	4.67		1	1				1					1.01408	-0.0514375	8.04945	2.55	0.182	0.02697	-1.30671	0.221022			0.062412	1	1	1	1	1	1	1	1	1	1
TRMT1	ENSG00000104907	HGNC:25980	55621	tRNA methyltransferase 1			-1.27389		0.260501	0.831537		0.995325		0.403973			0.955365			0.753727			33.214	0.996047	0.814014	0.60294	0.547272	0.989466	0.954537	0.958956	0.894156	0.499837	0.974223	0.981517	0.868729	0.0655078	0.985565	0.866896	0.148835	0.722531	6.44e-06	0.0641865	0.416222	0.378236	0.999292	0.983128	0.996236		0.997641	0.0531094	0.998982	0.997748	0.99565		17.8836	1.89e-12	0.0630054	0.815365	0.858159	0.849436	0.999504	0.743661	0.542286	0.685433	0.990627	0.878978	0.814024	0.980017	0.995669	0.996835	0.998516	0.00484182	0.00234521	0.0408717	0.106529	0.782748	0.995866	0.594628	0.04152	0.924504	0.986915	0.995096	0.992566	0.20405	0.0895798	0.0901892	0.261221	0.118984	0.32976	0.486352	0.976297	0.9998	0.999588	0.252937	0.389927	0.993577	0.312329	0.999529	0.999693	0.9998	0.0120855	0.999811	0.103628	0.723466	0.998293	0.712709	0.809033	0.0929701	0.255823	0.998181	8.271	0.852		0.996646	0.833491	0.910745	0.0439385	0.747817	0.98507	0.998137	0.978843	1	1	1	1	1		1	1	1	1	1	1			1	1	1	1	1	1	1	1	1	1	1	1	1	1	1	1	1	1	1		1	1	1			1	1	1	1	1	1	1	1			1	1	1	1	5.12		1	1	1	1	1	1	1	1			0.768896	-0.693528	7.92645	2.7	0.154	0.02888	-0.0239792	1	0.152056	0.041811	0.999981	1			1		1		1	1	1
NACC1	ENSG00000160877	HGNC:20967	112939	nucleus accumbens associated 1					0.166971	0.831537		0.998494		0.403973			0.973499			0.753727			23.4517	0.938507	0.390273	0.562789	0.980299	0.113131	0.887	0.955537	0.960101	9.26e-06	0.961655	0.931519	0.836949	0.0961534	0.98992	0.841698	0.278141	0.825584	0.826315	0.226836	0.0117494	0.938697	0.999071	0.957039	0.999582		0.999121	0.0444625	0.999849	0.99905	0.998989		13.9105	0.99763	0.619825	0.727599	0.862471	0.93153	0.981534	0.333565	0.185162	0.504999	0.981503	0.917714	0.711301	0.993058	0.99681	0.995684	0.996977	0.000700711	0.0584533	0.0638693	0.433279	0.400436	0.995337	0.638	0.0173499	0.88653	0.674995	0.992275	0.992814	0.938315	0.336252	0.391044	0.318308	0.350748	0.609401	0.524161	0.907593	0.997781	0.999302	0.0760553	0.389927	0.98553	0.378344	0.998749	0.999612	0.999774	0.0175067	0.999674	0.0589084	0.552459	0.995814	0.712709	0.801765	0.331636	0.29671	0.997107	13.58	0.959		0.994496	0.966141	0.905032	0.21834	0.650355	0.979297	0.996437	0.979554	1	1	1	1	1			1	1	1	1	1	1	1	1	1	1	1	1	1	1	1	1	1	1	1	1	1	1	1	1	1	1			1	1			1	1	1	1	1	1	1	1	1	1		1		1	4.34		1	1	1		1	1	1	1	1		0.688699	-0.315173	2.3252	2.5	0.154	0.02959	-0.445661	1	0.999382		0.997022			1	1		1		1
STX10	ENSG00000104915	HGNC:11428	8677	syntaxin 10					0.471396	0.831537		0.997544		0.403973			0.427618			0.753727			17.8525	0.994282	0.807257	0.600811	0.836717	0.992534	0.919006	0.601878	0.962421	0.613024	0.963296	0.976813	0.696323	0.113712	0.986846	0.804551	0.109804	0.468291	5.76e-06	0.0641865	0.0157375	0.446254	0.998393	0.914765	0.997469		0.998111		0.999646	0.793445	0.997811		13.3183	1.31e-09	0.348973	0.727599	0.136033	0.764108	0.985209	0.635143	0.452674	0.503851	0.976521	0.894546	0.632507	0.943794	0.993793	0.986889	0.995565	0.00657705	0.015887	0.0495693	0.218915	0.396211	0.995976	0.663276	0.0085451	0.704736	0.166932	0.99578	0.994245	0.91266	0.0825598	0.0751155	0.267291	0.0944754	0.349794	0.51563	0.972567	0.99935	0.999035	0.0760553	0.389927	0.989129	0.378983	0.989766	0.999521	0.99955	0.0107399	0.999346	0.070081	0.421775	0.9947	0.67842	0.761651	0.0964217	0.255823	0.989343	11.9	0.928		0.982089	0.571218	0.712072	0.0379414	0.420832	0.995016	0.997857	0.972021	1	1	1	1	1			1	1	1	1	1			1	1	1	1	1	1	1	1	1	1	1	1	1	1	1	1	1	1	1	1	1	1	1			1	1	1	1	1	1	1	1	1	1	1	1	1	1	4.95		1					1		1	1		0.426376	-0.82235	1.9417	2.65	0.138	0.02985	-0.883411	1	0.191071		0.133342				1		1		1		1
IER2	ENSG00000160888	HGNC:28871	9592	immediate early response 2			-4.96459	0.11217	0.604865		0.00011	0.999451	0.37814		0.3173			0.12243	0.45222			0.11197	42.7993	0.798964	0.866599	9.05e-06	0.262777	0.99119	0.915268	0.963397	0.129857	8.03e-06	0.980422	0.985208	0.897351	0.148807	0.997976	0.874317	0.189314	0.880561	0.786706	0.239194	0.149038	0.737187	0.999522	0.985775	0.999439	18.8092	0.999759		0.999879		0.999787	0.39863	32.0486	0.76773	0.810435		0.825261	0.850788	0.999435	0.775655	0.867278	0.892	0.982967	0.896294	0.842434	0.994329	0.996447	0.995847	0.99895	0.00331631	0.00182316	0.0442926	0.973886	0.586942	0.994793	0.948662	0.000148247	0.949037	0.985715	0.995992	0.993634	0.650461	0.217463	0.182979	0.377088	0.228651	0.5841	0.643683	0.98099	0.999563	0.99969	0.4715	0.389927	0.991804	0.31402	0.999749	0.999694	0.999831	0.0103622	0.999833	0.171312	0.824083	0.997166	0.712709	0.80108	0.2823	0.280182	0.999098	17.28	0.979	0.43204	0.99764	0.888176	0.929431	0.305915	0.858916	0.998826	0.998374	0.983692	1	1	1	1	1			1	1	1	1	1	1	1	1	1	1	1	1	1	1	1	1	1	1	1	1	1	1	1	1	1	1			1	1			1	1	1	1		1	1	1	1	1	1	1			4.6		1	1	1		1	1			1	1	1.14258	-0.862155	5.62195	2.75	0.133	0.02805	0.428521	0.569265	0.270683		0.999966	1	1	1	1		1	1	1	1	1
CACNA1A	ENSG00000141837	HGNC:1388	773	calcium voltage-gated channel subunit alpha1 A			-55.4876		0.728716	0.794266	0.96819	0.994299	0.90617	0.403962	0.46182	0.96532	0.992485	0.81933	0.85994	0.53671			20.0156	0.997075	0.96633	0.895203	0.967627	0.855172	0.959031	0.913703	0.977522	0.862857	0.980909	0.95387	0.987085	0.889358	0.999947	0.940499	0.933721	0.919628	0.794734	0.513312	0.860172	0.947079	0.999523	0.97443	0.950372	90.5702	0.967229	0.0259541	0.976484	0.989498	0.918895	0.93104	24.1026	1	0.998935	0.727599	0.975167	0.982002	0.999638	0.959053	0.918697	0.982657	0.998322	0.910534	0.856653	0.990698	0.99508	0.998186	0.997426	0.959724	0.363705	0.842141	0.991614	0.995249	0.991346	0.998167	0.833274	0.927532	0.993335	0.990002	0.960589	0.965761	0.704933	0.691557	0.331201	0.590762	0.78608	0.738862	0.999832	0.999931	0.999253	0.594768	0.389927	0.975314	0.309358	0.999527	0.999618	0.999607	0.643963	0.99976	0.853024	0.939885	0.997907	0.712709	0.882153	0.501928	0.479692	0.999049	25.6	0.998	0.96441	0.989751	0.989822	0.859144	0.794908	0.930739	0.999689	0.999131	0.998636	1	1	1	1	1	1	1	1	1	1	1	1	1	1	1	1	1	1	1	1	1	1	1	1	1	1	1	1	1	1	1	1	1	1	1	1	1	1	1	1	1	1	1	1	1	1	1	1	1	1	1	1	1	5.61	1	1	1	1	1	1	1	1	1	1	1	1.92505	0.363388	6.71305	7.2	0.145	0.02779	2.20635	1	1	1	1	1	1	1	1	1	1	1	1	1	1
CCDC130	ENSG00000104957	HGNC:28118	81576	coiled-coil domain containing 130			-2.30629	0.86255	0.184845	0.828628	0.42841	0.998727	0.66634	0.403962	0.57104		0.962952	0.61531	0.71042	0.554393		0.90584	25.2708	0.993225	0.961266	0.828506	0.989686	0.657636	0.923407	0.959119	0.910596	0.748409	0.979885	0.991246	0.945772	0.761078	0.99994	0.916803	0.697975	0.7636	0.331495	0.513312	0.895996	0.939494	0.99937	0.960589	0.9958	23.5369	0.998364	0.046986	0.998194	0.9933	0.991049	0.5382	15.5286	0.0031562	0.627285	0.574481	0.854083	0.896895	0.99965	0.929031	0.877345	0.979886	0.993131	0.880626	0.649053	0.979171	0.995785	0.994418	0.998176	0.168277	0.0659373	0.328728	0.991695	0.974439	0.997095	0.986495	0.659504	0.850898	0.00202716	0.994636	0.992004	0.831295	0.702653	0.689037	0.350955	0.476286	0.76929	0.67422	0.999808	0.999803	0.999592	0.0724312	0.389927	0.991037	0.292872	0.999362	0.99964	0.999704	0.463941	0.999737	0.0382814	0.819738	0.996867	0.712709	0.880294	0.480131	0.354193	0.998136	27.6	0.995	0.67423	0.99699	0.906309	0.92842	0.761125	0.814661	0.999719	0.988676	0.975043	1	1	1	1	1	1	1	1	1	1	1	1		1	1	1	1	1	1	1	1	1	1	1	1	1	1	1	1	1	1	1	1	1	1	1	1	1	1			1	1	1	1	1	1		1	1	1	1	1	5.09	1	1	1	1	1	1	1	1	1	1	1	1.01903	-0.0882666	4.7188	4.05	0.071	0.02474	1.67701	0.26107	0.53441	0.922613	0.999968		1	1	1	1	1	1	1	1	1
MRI1	ENSG00000037757	HGNC:28469	84245	methylthioribose-1-phosphate isomerase 1			1.23187	0.97372	0.204123	0.828628	0.79831	0.9881	0.88964	0.336135	0.83351	0.68462	0.977007	0.84159	0.9226	0.554393	0.93357	0.90584	22.5194	0.99415	0.898486	0.410935	0.184515	0.523478	0.788316	0.956057	0.934086	8.15e-06	0.974368	0.973068	0.69422	0.854926	0.999878	0.865528	0.263957	0.844458	5.82e-06	0.50224	0.287995	0.583694	0.999674	0.908991	0.980611	30.7581	0.991335	0.046986	0.99514	0.96673	0.948081	0.79104	15.1314	0.00040621	0.172333	0.574481	0.955451	0.818668	0.999496	0.824218	0.0998257	0.920656	0.993559	0.888927	0.614826	0.904688	0.989116	0.993541	0.998885	0.147894	0.0023029	0.199778	0.986878	0.856957	0.994481	0.859042	0.0922554	0.833582	0.00197085	0.995008	0.975371	0.199126	0.689064	0.689037	0.341237	0.524941	0.764523	0.661732	0.99984	0.999814	0.999804	0.0674565	0.389927	0.993621	0.314243	0.999748	0.999715	0.999882	0.0399581	0.999864	0.092284	0.948657	0.998487	0.712709	0.462113	0.474729	0.421946	0.99686	26.6	0.987	0.73324	0.997682	0.759852	0.902	0.733726	0.836669	0.999561	0.996519	0.978511	1	1	1	1	1			1	1	1	1	1			1	1	1	1	1	1	1	1	1	1	1	1	1	1	1	1	1	1	1			1	1					1	1	1	1	1	1				1		1	5.35	1			1	1	1				1	1	-0.159031	0.0136233	3.8759	4.4	0.094	0.02535	0.804717	0.188601	0.399545	0.324336	0.469237		1	1	1	1	1		1	1	1
C19orf53	ENSG00000104979	HGNC:24991	28974	chromosome 19 open reading frame 53			3.14216	0.82059	0.408097	0.828628	0.00011	0.995189	0.27973	0.336135	0.92824		0.961592	0.32238		0.554393		0.70673	27.0598	0.994326	0.938507	0.53917	0.133738	0.93557	0.897084	0.966172	0.967044	0.689882	0.979028	0.972171	0.432159	0.863474	0.999926	0.832664	0.277137	0.627859	6e-06	0.513312	0.052032	0.282032	0.999262	0.992158	0.998526	16.3149	0.9986	0.046986	0.999434	0.996517	0.996958		27.0613	0.056204	0.396707	0.574481	0.734796	0.749002	0.999449	0.893934	0.859794	0.969246	0.992516	0.8816	0.367732	0.908982	0.994995	0.98822	0.995239	0.829683	0.0855179	0.629669	0.988445	0.911866	0.99516	0.963222	0.0149249	0.787489	0.984916	0.994514	0.992022	0.798674	0.21811	0.26203	0.341237	0.276968	0.198564	0.347613	0.999821	0.999814	0.999242	0.367602	0.389927	0.974831	0.299752	0.99871	0.999582	0.99974	0.0736948	0.999695	0.0686548	0.975328	0.996984	0.712709	0.849722	0.0964967	0.298016	0.995006	33	0.984	0.12043	0.993713	0.460361	0.908956	0.66898	0.716156	0.999754	0.99693	0.960509	1	1	1	1	1			1	1	1	1	1				1	1	1	1	1	1	1	1	1	1	1	1	1	1	1	1	1	1	1	1	1	1					1	1	1	1	1	1	1	1		1		1	5.2	1	1		1	1		1	1		1		1.48318	0.160195	1.43375	6	0.089	0.02539	1.3218	0.481769	0.346848	0.063356	0.076501	1	1	1	1	1	1	1	1
ZSWIM4	ENSG00000132003	HGNC:25704	65249	zinc finger SWIM-type containing 4			-15.3167	0.62898	0.468747	0.828628	0.36315	0.998157	0.5819	0.341803	0.7415	0.42856	0.98375	0.44293	0.7906	0.6468		0.64738	23.0437	0.992901	0.839319	0.801976	0.899149	0.126259	0.904826	0.925425	0.938235	0.301642	0.967686	0.964416	0.98385	0.711838	0.998416	0.786193	0.59674	0.751655	0.429719	0.239194	0.525504	0.9674	0.998427	0.990428	0.997583	43.2507	0.999289	0.046986	0.999061	0.999303	0.991681	0.52025	19.4912	7.92e-05	0.493007	0.716349	0.866685	0.951162	0.999693	0.795216	0.864913	0.873645	0.9878	0.883508	0.766496	0.980057	0.997572	0.994563	0.995712	0.0485548	0.0163927	0.117501	0.991468	0.981795	0.993243	0.876333	0.069522	0.911944	0.992034	0.996009	0.986125	0.914646	0.371895	0.40722	0.378624	0.255255	0.651509	0.64532	0.998938	0.999778	0.99891	0.589853	0.389927	0.981022	0.315474	0.999198	0.999444	0.999773	0.0136866	0.999583	0.0180639	0.857462	0.997288	0.712709	0.950344	0.27974	0.293434	0.998747	24.3	0.996	0.56542	0.988706	0.898387	0.829496	0.348945	0.711993	0.999114	0.998031	0.994982	1	1	1	1	1	1	1	1	1	1	1	1	1	1	1	1	1	1	1	1	1	1	1	1	1	1	1	1	1	1	1	1	1		1	1	1			1	1	1	1	1	1	1	1	1	1		1	1	1	5.16		1	1	1		1	1	1	1	1	1	2.2685	-0.131925	4.3414	4.05	0.071	0.02901	1.56246	0.069433	0.880378	1	1	1	1	1	1	1	1	1	1	1	1
NANOS3	ENSG00000187556	HGNC:22048	342977	nanos C2HC-type zinc finger 3			-4.97424		0.466948	0.828628		0.997057		0.414507			0.975701			0.6468			22.1521	0.950141	0.901396	0.634418	0.866922	8.45e-06	0.956401	0.713272	0.891302	0.528008	0.934637	0.875348	0.521597	0.0233628	0.997329	0.810163	0.785133	0.959202	5.57e-06	0.0668994	0.0300539	0.251364	0.997874	0.974545	0.836962		0.956824	0.046986	0.960191	0.995737	0.680341		13.6966	0.039203	0.997517	0.860224	0.873	0.499985	0.999639	0.757276	0.675783	0.835741	0.987931	0.877698	0.638024	0.97703	0.972895	0.997413	0.976605	0.0342752	0.00444976	0.0671597	0.00225681	0.353619	0.829709	0.224015	0.0435708	0.887894	0.992191	0.988256	0.675806	0.875897	0.0815947	0.0751155	0.261221	0.0963565	0.32635	0.497987	0.706722	0.998903	0.998757	0.457568	0.389927	0.975082	0.294555	0.999306	0.999083	0.99974	0.0120855	0.999467	0.0529208	0.917714	0.990455	0.67842	0.866484	0.10323	0.296592	0.997591	9.131	0.916		0.977344	0.340012	0.76979	0.0439385	0.611486	0.988346	0.998444	0.942845	1	1	1	1	1	1	1	1	1	1	1	1			1	1	1	1	1	1	1	1	1	1	1	1	1	1	1	1	1	1	1		1	1	1		1			1	1	1	1	1	1		1				1	5.01						1						0.281211	-0.142433	3.89625	3.1	0.176	0.0276	-0.465834	0.027259	0.025568	0.133352	0.091231	1			1		1	1	1	1	1
C19orf57	ENSG00000132016	HGNC:28153	79173	chromosome 19 open reading frame 57			-1.76137	0.55802	0.393065	0.828628	0.25708	0.976611	0.4318	0.414507	0.51421	0.41726	0.943586	0.18328	0.5971	0.6468	0.20378	0.5362	22.3076	0.997885	0.670374	0.762794	0.987689	0.986756	0.958853	0.910128	0.968179	0.664844	0.940905	0.894399	0.681222	0.0877477	0.992727	0.811469	0.941696	0.873222	0.77589	0.0641865	0.024046	0.885162	0.999581	0.988548	0.992307	75.4512	0.997556	0.046986	0.998525	0.999343	0.984169		13.09	0.00013778	0.706388	0.860224	0.80722	0.841527	0.999631	0.52165	0.296151	0.676141	0.981459	0.862242	0.695815	0.988022	0.98666	0.998117	0.997437	0.0345282	0.761878	0.368402	0.992131	0.862597	0.980854	0.318397	0.0386809	0.900222	0.987486	0.970799	0.956204	0.858538	0.0908781	0.0901892	0.267291	0.124858	0.32635	0.504829	0.887084	0.999789	0.999582	0.247513	0.389927	0.991604	0.316448	0.999691	0.999699	0.999714	0.0996298	0.9998	0.0778913	0.888678	0.995202	0.712709	0.925984	0.101274	0.296592	0.998868	17.5	0.899	0.50385	0.996811	0.93834	0.894614	0.0439385	0.647087	0.971858	0.997996	0.974203	1	1	1	1	1	1	1	1	1	1	1	1		1	1	1	1	1	1	1	1	1	1	1	1	1	1	1	1	1	1	1	1	1	1	1	1	1	1			1	1	1	1	1	1	1	1	1	1	1	1	4.82		1		1	1	1	1					1.27534	0.174083	1.02545	3.5	0.176	0.02753	0.928179	0.320459	0.947628	0.098757	0.999302	1	1		1	1	1		1	1	1
CC2D1A	ENSG00000132024	HGNC:30237	54862	coiled-coil and C2 domain containing 1A			2.12042	0.80445	0.312605	0.828628	0.18035	0.726471	0.45155	0.414507	0.45744	0.36354	0.992454	0.32924	0.45949	0.745825		0.90584	18.0743	0.99662	0.967027	0.604736	0.982304	0.648421	0.65942	0.34904	0.953372	7.2e-06	0.459346	0.398705	0.945087	0.855586	0.999938	0.528086	0.245447	0.481639	5.59e-06	0.513312	0.0142114	0.82502	0.940412	0.871502	0.48554	46.7724	0.530234	0.046986	0.633967	0.992408	0.491976	0.7187	12.217	0.0084599	0.225538	0.860224	0.165756	0.953432	0.99963	0.935906	0.908354	0.980553	0.982789	0.760033	0.830124	0.920778	0.892709	0.957515	0.780642	0.000761345	0.00562488	0.0433202	0.992659	0.316116	0.598952	0.652178	0.0252747	0.81397	0.988578	0.630021	0.436038	0.936851	0.694646	0.658305	0.380322	0.447174	0.79053	0.767329	0.999813	0.999813	0.994731	0.327964	0.389927	0.970407	0.315519	0.985883	0.996191	0.993469	0.100498	0.996715	0.349161	0.965405	0.973656	0.610483	0.970037	0.481561	0.341313	0.996277	23.6	0.997	0.64783	0.871429	0.842978	0.546682	0.761125	0.806843	0.999696	0.998669	0.981748	1	1	1	1	1			1	1	1	1	1				1	1	1	1	1	1	1	1	1	1	1	1	1	1	1	1	1	1			1	1					1	1	1	1			1	1	1	1	1	1	5.22	1	1	1		1	1	1					0.361822	-0.123641	1.48575	2.5	0.206	0.0276	-0.339021	1	0.765896	0.990977	0.999407	1	1	1	1	1	1	1	1
PODNL1	ENSG00000132000	HGNC:26275	79883	podocan like 1			-1.51388	0.34292	0.637713	0.828628	0.18618	0.815044	0.50687	0.414507	0.3816	0.85903	0.970193	0.02051	0.02808	0.745825		0.54136	25.5933	0.992089	0.525313	0.824203	0.992814	0.988645	0.934236	0.92839	0.952595	0.426363	0.896837	0.879562	0.870996	0.365169	0.996218	0.836428	0.654515	0.903832	5.71e-06	0.239194	0.0390692	0.671753	0.998618	0.972584	0.998039	47.6534	0.99863	0.046986	0.99939	0.993888	0.985263	0.27842	15.5454	0.9942	0.465342	0.914551	0.89999	0.746851	0.998687	0.493037	0.786432	0.78935	0.99252	0.894478	0.847227	0.959816	0.993409	0.994892	0.99642	0.000728722	0.0653047	0.0536627	0.938458	0.131539	0.994196	0.349758	0.523229	0.831327	0.0567521	0.986711	0.868918	0.975472	0.389154	0.422191	0.377088	0.315842	0.651509	0.779001	0.999485	0.99988	0.99892	0.100575	0.389927	0.987356	0.327662	0.998717	0.99946	0.999451	0.156769	0.999432	0.212563	0.956395	0.996359	0.707293	0.974553	0.375951	0.313747	0.998698	18.24	0.991	0.19932	0.992968	0.817182	0.834775	0.357251	0.895669	0.998981	0.998631	0.994162	1	1	1	1	1	1	1	1	1	1	1	1			1	1	1	1	1	1	1	1	1	1	1	1	1	1	1	1	1	1	1		1	1	1	1	1			1	1	1	1	1	1	1	1	1	1	1	1	4.91		1		1	1	1					1	0.585363	-0.560218	0.94505	2.25	0.186	0.02674	-1.1462	0.24893	0.069049		0.999769		1	1	1	1	1	1	1	1	1
DCAF15	ENSG00000132017	HGNC:25095	90379	DDB1 and CUL4 associated factor 15			-16.2334		0.371995	0.801744		0.356399		0.414507			0.960595			0.745825			22.9493	0.996892	0.933718	0.478739	0.996116	9.03e-06	0.754105	0.438679	0.955854	0.53668	0.729981	0.110277	0.905321	0.183604	0.997335	0.542799	0.208633	0.402013	5.8e-06	0.231225	0.00886894	0.707197	0.979	0.643606	0.451912		0.629992	0.0463603	0.778334	0.96102	0.510588		14.8836	0.9942	0.169042	0.914551	0.456439	0.783791	0.999583	0.831768	0.90381	0.70923	0.995663	0.840243	0.743537	0.965024	0.963155	0.983275	0.96525	0.000385575	0.0270317	0.0790225	0.25386	0.159858	0.769989	0.46201	0.0092992	0.822089	0.991714	0.839406	0.22123	0.910628	0.135185	0.0836866	0.377088	0.115359	0.349794	0.41822	0.961625	0.999639	0.995742	0.428963	0.389927	0.965579	0.336457	0.983244	0.996711	0.996271	0.0605933	0.996941	0.231199	0.959435	0.969836	0.656548	0.893253	0.0939912	0.258654	0.997687	14.31	0.916		0.905427	0.882423	0.619907	0.244313	0.223984	0.995636	0.998664	0.843752	1	1	1	1	1	1	1	1	1	1	1	1			1	1		1	1	1	1	1	1	1	1	1	1	1	1	1	1	1	1	1	1	1	1					1	1	1	1		1	1	1				1	5.07					1	1			1	1	1	0.446576	-0.955166	0.5093	1.75	0.201	0.02731	-1.49692		0.198456		0.999988	1		1	1	1	1		1
RFX1	ENSG00000132005	HGNC:9982	5989	regulatory factor X1			-6.15721	0.68059	0.43353	0.813679	0.65068	0.995419	0.6051	0.414507	0.64786	0.24649	0.984827	0.58644	0.64019	0.745825	0.19523	0.59675	32.7485	0.99789	0.970168	0.72587	0.996144	0.0691483	0.971787	0.885107	0.963327	0.426292	0.963185	0.928607	0.856677	0.869768	0.999925	0.893	0.316842	0.841505	0.796973	0.483668	0.0765151	0.82415	0.999488	0.978718	0.998216	83.4551	0.998386	0.0463603	0.999511	0.997323	0.998223	0.84305	27.5929	0.99724	0.101509	0.914551	0.918226	0.900619	0.999585	0.947357	0.926416	0.979123	0.992542	0.909027	0.846902	0.996671	0.997648	0.998753	0.995639	0.0503216	0.066124	0.0767825	0.989982	0.657064	0.991732	0.96291	0.438707	0.979143	0.991604	0.991137	0.961586	0.913111	0.668454	0.658305	0.387708	0.417286	0.79053	0.768192	0.999823	0.999873	0.999313	0.60907	0.389927	0.985611	0.332497	0.999576	0.999659	0.999764	0.0808041	0.999728	0.263865	0.900769	0.990959	0.712709	0.946334	0.475602	0.341313	0.999252	22.8	0.991	0.78799	0.987175	0.921998	0.907578	0.7316	0.805006	0.999755	0.998204	0.980678	1	1	1	1	1		1	1	1	1	1	1	1	1	1	1	1	1	1	1	1	1	1	1	1	1	1	1	1	1	1	1	1	1	1	1	1	1	1	1	1	1	1	1	1	1	1	1	1		1	1	1	5.33	1	1	1		1	1	1	1	1	1	1	1.58912	-0.657375	1.91705	3.4	0.201	0.02724	0.382399	0.999556	0.928766	0.516939	0.997375	1	1	1	1	1	1	1	1	1	1
RLN3	ENSG00000171136	HGNC:17135	117579	relaxin 3			2.3784	0.68276	0.10769	0.813679	0.82168	0.679669	0.85858	0.414507	0.92824	0.81072	0.955914	0.81588	0.75297	0.745825	0.72124	0.7322	17.4397	0.796637	0.914944	0.860958	0.846972	9.49e-06	0.752698	0.505437	0.823936	0.616427	0.952557	0.897216	0.945441	0.473432	0.999876	0.865181	0.798309	0.773059	6.29e-06	0.50224	0.0472096	0.0959515	0.984418	0.786063	0.513768	31.9932	0.539852	0.043339	0.679787	0.93899	0.498416	0.62648	9.0999	0.013378	0.429721	0.914551	0.905349	0.903455	0.999631	0.831931	0.358314	0.917769	0.99236	0.880418	0.739432	0.925135	0.969745	0.994059	0.988144	0.133957	0.0260938	0.171527	0.992178	0.705234	0.944669	0.981628	0.185611	0.826095	0.0059409	0.984449	0.608584	0.648357	0.701609	0.675368	0.358101	0.53242	0.777922	0.46397	0.99978	0.999624	0.997337	0.0588501	0.389927	0.953774	0.279054	0.997588	0.993647	0.999332	0.0808041	0.998658	0.601628	0.969609	0.997203	0.712709	0.798009	0.491347	0.392538	0.998436	23.5	0.932	0.39395	0.93515	0.971451	0.501422	0.745909	0.684106	0.998326	0.997588	0.934168	1	1	1	1	1	1	1	1	1	1	1	1			1	1	1	1	1	1	1	1	1	1	1	1	1	1	1	1	1	1	1	1	1	1	1	1	1	1	1	1	1	1	1	1	1	1	1			1	1	4.62	1	1	1	1	1	1	1					1.58842	-0.300351	1.1169	4.2	0.105	0.02555	0.624844	0.526202	0.929187	0.148201	1		1	1	1		1		1	1	1
IL27RA	ENSG00000104998	HGNC:17290	9466	interleukin 27 receptor subunit alpha			2.3578	0.6555	0.41417	0.813679	0.45734	0.967532	0.40712	0.414507	0.70582	0.54385	0.958153	0.36828	0.62518	0.745825	0.59888	0.90584	23.5232	0.995974	0.752827	0.227071	0.404669	0.992109	0.905917	0.971969	0.935174	0.517448	0.97719	0.976344	0.792333	0.1078	0.995592	0.894745	0.902405	0.941906	5.95e-06	0.0641865	0.113938	0.596219	0.999707	0.970609	0.997659	62.1396	0.997261	0.043339	0.998767	0.998669	0.949919	0.29476	17.1622	3.9e-12	0.927542	0.914551	0.979482	0.914321	0.999645	0.663392	0.445599	0.644285	0.990613	0.896912	0.745052	0.9399	0.980093	0.994703	0.999131	0.231257	0.0175131	0.166479	0.990887	0.864961	0.998006	0.939761	0.0829823	0.81287	0.965283	0.994109	0.949493	0.539666	0.0895798	0.0901892	0.267291	0.104993	0.305942	0.399606	0.979548	0.999645	0.999806	0.245368	0.389927	0.996838	0.29559	0.999565	0.9997	0.999847	0.0555933	0.999835	0.429157	0.966451	0.998602	0.712709	0.904257	0.0990105	0.279329	0.997773	14.9	0.932	0.55518	0.996872	0.942101	0.9328	0.0439385	0.853334	0.992469	0.997993	0.974262	1	1	1	1	1	1	1	1	1	1	1	1			1	1	1	1	1	1	1	1	1	1	1	1	1	1	1	1	1	1	1	1	1	1	1					1	1	1	1	1	1	1	1	1	1		1	4.7		1	1	1	1	1	1		1	1		1.13474	-0.20834	6.1843	4.35	0.1	0.02787	0.675881	1	0.610873		0.967261	1	1		1		1		1	1	1
PALM3	ENSG00000187867	HGNC:33274	342979	paralemmin 3				0.67921	0.197715	0.813679	0.37694	0.906046	0.48084	0.414507	0.59732	0.11559	0.97388	0.47391	0.53096	0.745825		0.7322	16.4043	0.967117	0.884696	0.748283	0.101703	8.54e-06	0.929215	0.946395	0.802579	0.624166	0.896053	0.86551	0.844401	0.678907	0.99989	0.856014	0.629464	0.952801	6.8e-06	0.239194	0.540385	0.806554	0.999647	0.859666	0.971694	8.25751	0.94931	0.043339	0.982273	0.990813	0.758387	0.44407	20.6228	0.48446	0.426025	0.914551	0.94799	0.850537	0.999644	0.889671	0.844485	0.855103	0.989698	0.883519	0.729916	0.948833	0.990219	0.996684	0.998546	0.0345023	0.00197237	0.0853853	0.99034	0.733565	0.893054	0.989975	0.3124	0.904063	0.984516	0.988355	0.922392	0.955805	0.333146	0.367449	0.385998	0.250644	0.525492	0.594702	0.999662	0.999574	0.999699	0.24272	0.389927	0.988575	0.296718	0.999637	0.99966	0.99985	0.0598694	0.999837	0.183503	0.903603	0.994578	0.712709	0.531768	0.293364	0.275062	0.999257	23.7	0.946		0.994057	0.738586	0.870624	0.315731	0.862118	0.999075	0.998774	0.998393	1	1	1	1	1	1	1	1	1	1	1	1			1	1	1	1	1	1	1	1	1	1	1	1	1	1	1	1	1	1	1		1	1	1	1	1	1	1	1	1	1	1	1	1	1	1			1	1	5.32	1	1	1	1	1	1			1	1	1	1.14569	-0.621656	6.14215	3.7	0.117	0.02776	0.784154	1	0.153233	0.027404	0.14908	1	1	1	1	1	1	1	1	1	1
MISP3	ENSG00000141854	HGNC:26963	113230	MISP family member 3						0.813679	0.59321	0.989849	0.5682	0.414507	0.72224	0.62007	0.977527	0.40799	0.50502	0.745825	0.9392		23.2891	0.676921	0.764934	0.669951	0.445971	0.714125	0.928746	0.941222	0.665075	0.640175	0.977082	0.983907	0.633606	0.575175	0.993179	0.928389	0.760729	0.911392	6.95e-06	0.239194	0.0277749	0.499928	0.999596	0.978402	0.986592	25.6387	0.989924	0.043339	0.995129	0.999074	0.921744		16.9774	0.00067712	0.9819	0.914551	0.972803	0.74966	1.55e-05	0.681917	0.776507	0.721414	0.985937	0.934001	0.734145	0.957698	0.99365	0.99781	0.9991	0.0181424	0.00352265	0.0750978	1.18e-05	0.440263	0.991594	0.869952	0.034014	0.897121	1.08e-05	0.997423	0.990636	0.735155	0.344156	0.40722	0.385998	0.236508	0.651509	0.808612	0.999319	0.999783	0.999768	0.0979495	0.389927	0.99194	0.276732	0.999748	0.9997	0.999863	0.0110338	0.999852	0.128693	0.563172	0.998433	0.712709	0.583193	0.302602	0.311299	0.998865	26.2	0.998		0.997512	0.605977	0.895119	0.308995	0.951211	0.999421	0.998443	0.997039	1			1	1	1	1	1	1	1	1	1			1	1	1	1	1	1	1	1	1	1	1	1	1	1	1	1	1	1	1		1	1	1		1	1	1	1	1	1	1	1	1		1		1		1	4.36					1				1			0.417948	-1.25865	1.36725	3.45	0.142	0.02816	-0.862991	0.64569	0.310886		0.151504			1	1	1	1	1	1	1	1
C19orf67	ENSG00000188032	HGNC:34354	646457	chromosome 19 open reading frame 67					0.364662	0.813679		0.519689		0.414507			0.896904			0.745825			21.4167	0.996143	0.287221	0.345526	0.728887	8.11e-06	0.790128	0.406836	0.885042	0.585526	0.378826	0.299403	0.774743	0.043797	0.40663	0.38986	0.060549	0.331537	0.191841	0.0627096	0.0525733	0.542364	0.996842	0.968094	0.950021		0.976782	0.043339	0.958521	0.851191	0.881131		16.1449	0.00027363	0.0336323	0.914551	0.747596	0.818474	0.00158295	0.230544	0.140824	0.11371	0.987933	0.485982	0.799333	0.966603	0.991904	0.994743	0.979006	0.0037609	0.00192555	0.0913063	1.77e-05	0.347781	0.799199	0.791622	0.0280919	0.793211	1.57e-05	0.721681	0.297864	0.245033	0.0825598	0.0753226	0.219593	0.0985087	0.32635	0.502298	0.446464	0.999709	0.997542	0.0592114	0.389927	0.954062	0.324844	0.998255	0.998109	0.989765	0.0111138	0.99933	0.103554	0.787132	0.930895	0.60421	0.956085	0.10323	0.255823	0.989858	8.376	0.821		0.956628	0.625306	0.476507	0.0299995	0.370435	0.865463	0.917129	0.95107	1		1		1			1	1			1		1		1		1	1	1	1	1	1	1	1	1	1	1		1	1	1	1	1	1	1	1	1	1	1	1	1	1	1	1	1	1					1	1	4.53							1		1	1	1	-0.111779	-1.26172	1.7702	2.55	0.167	0.02779	-0.692078	0.999998		0.156614	0.225746				1		1		1		1
SAMD1	ENSG00000141858	HGNC:17958	90378	sterile alpha motif domain containing 1				0.01387	0.204577	0.813679	0.21767	0.960027	0.24592	0.414507	0.48594	0.18896	0.96474	0.21739	0.2577	0.745825		0.02946	16.5944	0.994562	0.402304	8.86e-06	0.279944	9.13e-06	0.800663	0.479625	0.928283	0.672883	0.591426	0.476556	0.578696	0.383153	0.989424	0.801097	0.051788	0.575991	5.7e-06	0.231225	0.0247969	0.579247	0.997207	0.97938	0.978689		0.992936	0.043339	0.997958	0.867359	0.877798	0.58801	15.0681	0.23605	0.658003	0.914551	0.753902	0.727756	0.999531	0.845455	0.748633	0.758451	0.989927	0.529022	0.760593	0.907108	0.961205	0.990527	0.99392	0.000788902	0.00160716	0.0492515	0.976087	0.123165	0.861342	0.150365	0.06671	0.781307	0.00215709	0.959942	0.767404	0.96096	0.371064	0.422191	0.369782	0.314665	0.619256	0.83157	0.998436	0.999598	0.999035	0.0898651	0.389927	0.980463	0.323258	0.999026	0.999062	0.993264	0.0111003	0.999645	0.0801287	0.819073	0.998189	0.60421	0.964377	0.402271	0.269196	0.978809	14.71	0.746	0.09363	0.973951	0.443255	0.435749	0.341725	0.934717	0.995772	0.995985	0.995155	1	1	1	1	1	1	1		1			1			1	1		1	1	1	1	1	1	1	1		1	1		1	1	1	1	1	1	1	1			1	1	1	1	1	1	1	1							4.76							1					-1.97114	-1.89692	2.02675	1.7	0.171	0.02871	-1.77191	0.044992	0.205268		0.131786		1	1	1	1	1		1	1	1
PRKACA	ENSG00000072062	HGNC:9380	5566	protein kinase cAMP-activated catalytic subunit alpha					0.595975	0.813679		0.998383		0.414507			0.984236			0.745825			24.1307	0.995168	0.894791	0.600888	0.918761	0.326009	0.94894	0.955391	0.933929	0.771907	0.919477	0.94022	0.98711	0.437701	0.999903	0.883846	0.789037	0.762077	7.39e-06	0.513312	0.0174246	0.783667	0.999537	0.987035	0.994525		0.997762	0.043339	0.998286	0.991532	0.969467		20.8085	0.97142	0.863767	0.914551	0.947591	0.968362	0.905846	0.885699	0.829715	0.977903	0.99	0.930695	0.77278	0.972959	0.99694	0.996832	0.999182	0.000888598	0.0463339	0.0649451	0.0128146	0.220133	0.99805	0.17769	0.104906	0.893636	0.00671795	0.991617	0.992038	0.859183	0.694646	0.658305	0.405454	0.459171	0.79053	0.831954	0.999854	0.999942	0.999686	0.103496	0.389927	0.992454	0.37884	0.999695	0.999709	0.999868	0.0127363	0.999834	0.682286	0.945334	0.997779	0.712709	0.976947	0.486874	0.369215	0.999568	17.73	0.998		0.997699	0.942011	0.927911	0.761125	0.931166	0.999747	0.99806	0.997608	1	1	1	1	1	1	1	1	1	1	1	1			1	1	1	1	1	1	1	1	1	1	1	1	1	1	1	1	1	1	1	1	1	1	1			1	1	1	1	1	1	1	1	1	1		1		1	4.78	1	1	1	1		1	1	1		1		0.143484	-0.165534	2.17995	2.15	0.208	0.0297	-1.90567	1	0.849983	1	0.675424			1	1	1	1	1	1	1	1
ASF1B	ENSG00000105011	HGNC:20996	55723	anti-silencing function 1B histone chaperone			0.386638		0.599621	0.813679		0.998078		0.406624			0.961734			0.745825			17.3405	0.99813	0.9244	0.525112	0.988961	0.993022	0.942739	0.944232	0.986476	0.667451	0.962163	0.953511	0.754373	0.164593	0.998464	0.820131	0.0932428	0.627178	7.16e-06	0.197247	0.0126994	0.979189	0.999298	0.942091	0.994366		0.997122	0.043339	0.998582	0.960695	0.987729		15.7637	6.33e-05	0.318903	0.914551	0.706542	0.860459	0.999605	0.808858	0.600344	0.784442	0.97497	0.901734	0.729421	0.992592	0.996823	0.995715	0.998918	0.00304874	0.328507	0.0477575	0.209457	0.0320697	0.995898	0.218104	0.0218176	0.908776	0.990442	0.993559	0.98648	0.941649	0.336252	0.385622	0.311571	0.271403	0.587395	0.494643	0.979643	0.999805	0.999583	0.432001	0.389927	0.991348	0.372535	0.999372	0.999651	0.999706	0.070598	0.99977	0.402968	0.983492	0.995292	0.712709	0.672049	0.314051	0.29671	0.998053	16.44	0.951		0.991951	0.923287	0.864323	0.224597	0.572364	0.995753	0.999053	0.986104	1	1	1	1	1		1	1	1	1	1	1				1	1	1	1	1	1	1	1	1	1	1	1	1	1	1	1	1	1	1	1	1	1			1	1	1	1	1	1	1	1	1	1	1	1		1	5.23			1	1	1		1		1			0.173042	-0.130164	0.2396	2.85	0.234	0.02974	-1.81208	0.315442	0.536709	0.066195	0.718886	1		1	1	1	1	1	1	1	1
ADGRL1	ENSG00000072071	HGNC:20973	22859	adhesion G protein-coupled receptor L1			-2.82818	0.19048		0.813679	0.00011	0.978155	0.45608	0.40702	0.08594		0.976221	0.19598	0.1048	0.781165		0.14655	26.3644	0.992819	0.9346	0.769177	0.995576	0.988061	0.955523	0.920166	0.964599	0.594265	0.939629	0.947184	0.917551	0.415298	0.999699	0.850747	0.74299	0.832768	7.14e-06	0.239194	0.410243	0.954022	0.9996	0.947266	0.992657	1.86281	0.991369	0.0407752	0.995749	0.998864	0.904923	0.55349	30.4054	1	0.990793	0.914551	0.949205	0.910164	0.999609	0.813975	0.922541	0.877637	0.997021	0.882304	0.820165	0.986452	0.994941	0.998189	0.998826	0.516178	0.339721	0.216973	0.97988	0.813754	0.998227	0.987028	0.141888	0.906706	0.990445	0.988738	0.981153	0.688752	0.369061	0.422191	0.377088	0.350748	0.651509	0.776631	0.999376	0.999937	0.999708	0.60907	0.389927	0.984078	0.32992	0.999706	0.999457	0.999852	0.103175	0.999848	0.349881	0.952309	0.997512	0.712709	0.839166	0.368925	0.378898	0.999055	17.91	0.989	0.61746	0.996977	0.952965	0.846803	0.328665	0.944324	0.999001	0.998821	0.996996	1	1	1	1	1	1	1	1	1	1	1	1			1	1	1	1	1	1	1	1	1	1	1	1	1	1	1	1	1	1	1	1	1	1	1	1	1	1	1	1	1	1	1	1	1	1	1	1	1	1	1	5.27	1	1	1	1	1	1	1	1	1	1	1	0.0683906	-0.280952	2.3808	4.6	0.282	0.02695	0.636415	0.990935	0.839931	0.880332	0.941917	1	1	1	1	1	1	1	1	1	1
ADGRE5	ENSG00000123146	HGNC:1711	976	adhesion G protein-coupled receptor E5			0.125962			0.78692	0.03627	0.978791	0.16921	0.40702	0.36765		0.953423	0.43215	0.04694	0.781165			27.2468	0.995948	0.732003	0.760186	0.917539	0.989547	0.948573	0.955411	0.949368	0.546113	0.96869	0.947201	0.945617	0.119818	0.968904	0.897453	0.39246	0.88381	0.60505	0.2347	0.74446	0.95303	0.999637	0.99607	0.965056	62.1396	0.978096	0.0424242	0.981642	0.996058	0.975168	0.0761	23.1784	3.08e-06	0.205878	0.837922	0.98191	0.929281	0.999486	0.558067	0.797711	0.950538	0.997496	0.876535	0.796596	0.990692	0.996449	0.998538	0.99902	0.032975	0.00470197	0.101193	0.985045	0.962492	0.996583	0.993238	0.106706	0.9686	0.988091	0.994078	0.957155	0.331805	0.27773	0.295328	0.2764	0.253968	0.331468	0.464071	0.995331	0.999836	0.999801	0.239995	0.389927	0.993586	0.306148	0.999702	0.999692	0.999855	0.0712057	0.999814	0.46462	0.936343	0.99822	0.712709	0.936251	0.15084	0.293434	0.998696	17.21	0.928	0.48975	0.998637	0.962221	0.928088	0.216507	0.843076	0.985051	0.9987	0.98977	1	1	1		1		1	1	1	1	1	1		1	1	1	1	1	1	1	1	1	1	1	1	1	1	1	1	1	1	1	1	1	1	1	1			1	1	1	1	1	1	1	1			1	1	1	1	4.85		1	1	1	1		1	1	1	1	1	0.749646	-0.382964	9.95465	3.85	0.1	0.0247	1.072	0.934218	0.99931	0.976854	1	1	1	1	1	1	1	1	1	1	1
DDX39A	ENSG00000123136	HGNC:17821	10212	DExD-box helicase 39A					0.491405	0.78692		0.901868		0.406859	0.51112	0.33793	0.865002			0.722224			22.8414	0.993469	0.251724	0.660273	0.993193	0.550186	0.876692	0.684477	0.962739	0.744614	0.959282	0.902081	0.953659	0.0361506	0.966295	0.83148	0.489311	0.5225	0.816193	0.0653645	0.0366359	0.707195	0.998213	0.964287	0.991289		0.995214	0.0424242	0.996521	0.995796	0.977194		14.3107	0.60151	0.129456	0.837922	0.770636	0.875633	0.150552	0.137568	0.150974	0.65244	0.984427	0.918649	0.824547	0.979547	0.995513	0.99268	0.994617	0.0187823	0.437176	0.0734602	1.85e-05	0.851582	0.857012	0.910186	0.105014	0.930577	1.58e-05	0.979529	0.973765	0.106403	0.10205	0.0940136	0.219593	0.101925	0.32635	0.552157	0.97912	0.999696	0.997785	0.067093	0.389927	0.964233	0.30156	0.998584	0.998904	0.999607	0.0564065	0.999312	0.931813	0.943776	0.974169	0.712709	0.969902	0.0978285	0.280182	0.998511	9.839	0.865		0.987162	0.957524	0.672547	0.0299995	0.553902	0.985837	0.996237	0.975791	1		1		1			1	1	1	1	1	1	1	1	1	1	1	1	1	1	1	1	1	1		1	1	1	1	1	1	1	1	1	1	1	1	1	1	1	1	1	1	1	1	1		1	1	1	1	1	4.67		1	1	1	1		1	1	1	1	1	0.865801	-0.27489	0.71995	2.85	0.122	0.02736	0.971262		0.620568		0.999999				1		1	1	1
PKN1	ENSG00000123143	HGNC:9405	5585	protein kinase N1			-1.36067	0.04355	0.448691	0.78692	0.16073	0.921697	0.41582	0.406859	0.65728		0.973133	0.20221	0.33998	0.722224		0.11197	25.5553	0.996043	0.872046	0.822605	0.534211	0.122147	0.952227	0.922285	0.928098	0.547373	0.909729	0.90062	0.924338	0.187935	0.998181	0.776711	0.448554	0.875068	0.767107	0.239194	0.798345	0.98892	0.99947	0.965406	0.957912	84.1079	0.970761	0.0424242	0.967536	0.993708	0.952164	0.16715	19.1947	0.20442	0.530188	0.837922	0.971742	0.925268	0.999676	0.831121	0.855429	0.881255	0.997896	0.840798	0.819626	0.993646	0.993658	0.99786	0.997874	0.68686	0.00164438	0.586877	0.989393	0.969544	0.922991	0.984817	0.224362	0.963407	0.992062	0.986134	0.916639	0.380976	0.347355	0.3819	0.385998	0.35085	0.622896	0.622337	0.997541	0.9998	0.999489	0.619429	0.389927	0.984221	0.299183	0.999674	0.999642	0.999616	0.0541205	0.99977	0.00830305	0.750192	0.997178	0.712709	0.953877	0.3488	0.287236	0.999216	19.91	0.989	0.40728	0.993993	0.856216	0.871117	0.328775	0.759406	0.998847	0.998701	0.98288	1	1	1	1	1	1	1	1	1	1	1	1	1	1	1	1	1	1	1	1	1	1	1	1	1	1	1	1	1	1	1	1	1	1	1	1	1	1	1			1	1	1	1	1	1		1		1	1	1	4.62		1	1	1	1	1	1	1	1	1	1	1.35703	-0.0691473	6.57805	6.05	0.06	0.02828	1.55571	0.999967	0.768213	0.921235	0.952669	1	1	1	1	1	1	1	1	1	1
PTGER1	ENSG00000160951	HGNC:9593	5731	prostaglandin E receptor 1					0.220503	0.78692		0.94663		0.406859			0.930378			0.722224			29.5689	0.857812	0.85878	0.683642	0.0158499	0.983494	0.95463	0.940258	0.312963	9.91e-06	0.984359	0.964041	0.963614	0.0952231	0.997183	0.949253	0.897819	0.948604	6.28e-06	0.0668994	0.070337	0.0998686	0.999388	0.956655	0.924747		0.951471	0.0394349	0.952955	0.999881	0.822999		23.9197	0.00097345	0.956585	0.522613	0.973548	0.914928	0.999598	0.818886	0.361787	0.879669	0.996887	0.941566	0.625565	0.957464	0.978834	0.997294	0.996841	0.475555	0.00141484	0.2919	0.153804	0.996111	0.987503	0.994433	0.000431453	0.86314	0.989569	0.994259	0.616807	0.896344	0.0948004	0.0963142	0.267291	0.104993	0.198564	0.472326	0.956349	0.998865	0.999721	0.369301	0.389927	0.97988	0.313424	0.999665	0.999727	0.999861	0.0559305	0.999801	0.00193136	0.846144	0.998178	0.712709	0.430351	0.0918729	0.293434	0.998483	14.88	0.938		0.997193	0.8391	0.893775	0.0471371	0.718049	0.999051	0.998709	0.969962	1	1	1	1	1	1	1	1	1	1	1	1			1	1	1	1	1	1	1	1	1	1	1	1	1	1	1	1	1	1	1			1	1					1	1	1	1	1	1		1	1	1	1	1	4.44		1	1	1	1	1	1		1	1	1	1.25376	-0.0669626	1.7093	5.8	0.042	0.02677	1.93298	0.510684	0.428546	0.998429	0.986992	1			1	1	1	1	1	1	1
GIPC1	ENSG00000123159	HGNC:1226	10755	GIPC PDZ domain containing family member 1			-4.10709	0.22329	0.374567	0.78692	0.73408	0.996087	0.65348	0.406859	0.27235	0.84498	0.978392	0.672	0.47683	0.722224		0.23277	26.0787	0.994263	0.887984	0.676103	0.137836	0.990798	0.969668	0.944338	0.947992	0.581079	0.976199	0.98623	0.984637	0.684148	0.999941	0.909438	0.86357	0.81606	7.43e-06	0.513312	0.653262	0.99239	0.999112	0.965284	0.994092		0.996703	0.0394349	0.999052	0.986971	0.985182	0.69486	30.9217	0.0083114	0.956735	0.522613	0.964568	0.965492	0.999643	0.861367	0.831424	0.97071	0.998655	0.922425	0.665587	0.953852	0.996505	0.998379	0.99691	0.609994	0.00504048	0.516135	0.991435	0.984793	0.996087	0.987298	0.341568	0.825415	0.991157	0.994514	0.982936	0.974501	0.393114	0.409348	0.407031	0.357102	0.589379	0.397012	0.999822	0.99981	0.999402	0.545561	0.389927	0.990134	0.302831	0.999638	0.999665	0.999734	0.0510591	0.999781	0.00514316	0.872042	0.997631	0.712709	0.783677	0.265239	0.30469	0.999044	22	0.991	0.21237	0.995569	0.949632	0.894194	0.701393	0.836685	0.999587	0.998844	0.995786	1	1	1	1	1	1	1	1	1	1	1	1			1	1	1	1	1	1	1	1	1	1	1	1	1	1	1	1	1	1	1	1	1	1	1	1	1	1	1	1	1	1	1	1	1	1	1	1	1	1	1	4.3	1	1	1	1	1	1	1	1	1	1	1	1.48099	-0.195104	1.49255	5.5	0.042	0.02736	1.88171	1	0.518666	1	1	1	1	1	1	1	1	1	1	1	1
DNAJB1	ENSG00000132002	HGNC:5270	3337	DnaJ heat shock protein family (Hsp40) member B1			-6.74532		0.511178	0.78692		0.999803		0.406859			0.976958			0.703595			36.0339	0.845657	0.924366	0.767705	0.968871	0.992142	0.974811	0.942903	0.925358	0.537547	0.977513	0.979934	0.709658	0.45419	0.999912	0.901291	0.457022	0.785851	0.766261	0.483668	0.68701	0.913553	0.999263	0.980105	0.999593		0.999761	0.0394349	0.999924	0.998409	0.999213		38.7655	0.10845	0.964889	0.498813	0.838424	0.83464	0.999474	0.764709	0.896679	0.951508	0.991503	0.915582	0.704078	0.993965	0.997625	0.998449	0.996913	0.230924	0.105747	0.240388	0.136706	0.762411	0.996389	0.986136	0.0731354	0.946116	0.990422	0.995841	0.99159	0.96509	0.609511	0.629151	0.414588	0.442191	0.523344	0.635854	0.999824	0.999817	0.99917	0.603967	0.389927	0.991159	0.313409	0.9995	0.999574	0.999721	0.046823	0.99965	0.0101067	0.78892	0.997921	0.712709	0.952953	0.353855	0.357609	0.999058	21.9	0.981		0.992295	0.862897	0.885662	0.65566	0.893034	0.999682	0.998302	0.99236	1	1	1	1	1	1	1	1	1	1	1	1	1	1	1	1	1	1	1	1	1	1	1	1	1	1	1	1	1	1	1	1	1	1	1	1	1		1	1	1	1	1	1	1	1	1	1	1	1	1	1	1	5.15	1	1	1	1	1			1	1	1	1	1.01768	-0.0783309	1.2311	4.45	0.054	0.02743	1.00201	0.598975	0.411981	0.393711	0.83774	1		1	1	1	1	1	1
TECR	ENSG00000099797	HGNC:4551	9524	trans-2,3-enoyl-CoA reductase			-4.5288		0.712951	0.78692		0.982712		0.404064			0.975702			0.59179			28.3305	0.990339	0.913879	0.832761	0.920435	0.486625	0.973262	0.910629	0.956559	0.642288	0.970059	0.954278	0.813424	0.461597	0.999917	0.948682	0.66738	0.885026	0.755003	0.513312	0.708	0.983783	0.999378	0.977507	0.998475	34.3946	0.999621	0.0394349	0.999722	0.994331	0.992558		22.1034	0.10845	0.730213	0.413477	0.78881	0.863703	0.999608	0.870624	0.901307	0.965667	0.998706	0.922458	0.728912	0.993942	0.995941	0.998981	0.996486	0.206277	0.0254303	0.341329	0.00195125	0.99453	0.900433	0.987467	0.111427	0.972286	0.990938	0.993274	0.98021	0.428597	0.706115	0.689037	0.358101	0.484857	0.78608	0.693769	0.999858	0.999942	0.999187	0.585606	0.389927	0.974877	0.287588	0.999587	0.999701	0.999784	0.0840357	0.99977	0.201608	0.528303	0.996836	0.712709	0.971269	0.482895	0.382537	0.999351	19.37	0.995		0.991603	0.880492	0.897051	0.756971	0.821037	0.999656	0.998211	0.99777	1	1	1	1	1	1	1	1	1	1	1	1	1	1	1	1	1	1	1	1	1	1	1	1	1	1	1	1	1	1	1	1	1	1	1	1	1	1	1	1	1	1	1	1	1	1	1		1	1	1	1	1	4.67	1	1	1	1	1	1	1		1	1	1	0.924951	-0.127299	7.14485	4.8	0.06	0.02478	2.01706	1	0.947193	0.320366	0.99969	1		1	1	1	1	1	1
NDUFB7	ENSG00000099795	HGNC:7702	4713	NADH:ubiquinone oxidoreductase subunit B7			2.27657		0.64564	0.78692		0.990205		0.129845			0.960586			0.413372			31.3705	0.886425	0.93662	0.574163	0.922748	0.98904	0.948912	0.884102	0.957856	0.798235	0.94238	0.871544	0.937406	0.709789	0.999906	0.786409	0.411197	0.868033	6.82e-06	0.50224	0.217373	0.489354	0.998636	0.988209	0.995225		0.997291		0.999185	0.996152	0.991114		39.6588	0.0031709	0.850391	0.413477	0.841021	0.894843	0.9996	0.934086	0.917993	0.825176	0.991894	0.853195	0.72693	0.969537	0.99587	0.997448	0.993826	0.125125	0.0592961	0.141124	0.33158	0.403775	0.96655	0.934866	0.0887963	0.93809	0.989248	0.988172	0.979939	0.398795	0.676339	0.689037	0.257006	0.464919	0.78608	0.648101	0.99984	0.999771	0.998806	0.352023	0.389927	0.979653	0.284256	0.998337	0.999344	0.999445	0.0706447	0.999472	0.920143	0.835595	0.997461	0.712709	0.551013	0.476515	0.382537	0.998483	15.82	0.994		0.992728	0.931641	0.867331	0.745909	0.658428	0.999583	0.998893	0.990319	1	1	1	1	1	1	1	1	1	1	1	1			1	1	1	1	1	1	1	1	1	1	1	1	1	1	1	1	1	1	1	1	1	1	1	1	1	1	1	1	1	1	1	1	1		1	1	1	1	1	5.24	1	1	1		1						1	0.595129	0.214826	0.8049	3.65	0.067	0.02194	0.203185	0.975575	0.971893	0.622112	0.995989	1		1	1	1	1		1
CLEC17A	ENSG00000187912	HGNC:34520	388512	C-type lectin domain containing 17A			4.18013	0.64494	0.125349	0.739546	0.21999	0.972113	0.29021	0.327127	0.64786		0.975871	0.40031	0.66325	0.413372		0.62325	17.1725	0.767849	0.23471	0.761979	0.710783	0.258006	0.863993	0.467124	0.966395	8.59e-06	0.986253	0.968608	0.960734	0.0601898	0.991841	0.926503	0.552115	0.850314	0.874143	0.226836	0.212818	0.375917	0.993816	0.971268	0.715785	6.28193	0.900313		0.865303	0.975032	0.916334	0.51555	13.3692	9.1e-08	0.717598	0.413477	0.290918	0.926197	0.999403	0.375939	0.101474	0.432957	0.997327	0.920795	0.808959	0.978497	0.995214	0.993428	0.982574	0.646219	0.0871585	0.752468	0.382964	0.968587	0.935823	0.995388	0.134943	0.899375	0.110309	0.992337	0.892286	0.95462	0.373907	0.422191	0.203236	0.374622	0.42237	0.409016	0.998865	0.999389	0.992802	0.0647336	0.376963	0.934318	0.285391	0.99269	0.998111	0.998747	0.165558	0.997017	0.367113	0.833315	0.996969	0.582484	0.40714	0.357118	0.311874	0.999028	21.3	0.911	0.89815	0.987891	0.984779	0.891165	0.255228	0.532793	0.976397	0.999263	0.957774	1	1	1	1	1	1	1	1	1	1	1	1	1	1	1	1	1	1	1	1	1	1	1	1	1	1	1	1		1	1	1	1			1	1	1	1	1	1	1	1	1	1	1	1	1	1		1	1	1	4.92		1	1	1	1	1	1	1	1	1	1	1.12442	0.26638	3.4348	5.3	0.054	0.02002	0.895615	0.99905	1	0.99956	1		1	1	1	1	1		1
ADGRE3	ENSG00000131355	HGNC:23647	84658	adhesion G protein-coupled receptor E3			1.33531	0.84481	0.0529835	0.739546	0.32671	0.99946	0.40149	0.327127	0.92824		0.982805	0.4919	0.5971	0.413372		0.90584	17.2782	0.984612	0.651755	0.838992	0.839799	0.549691	0.898679	0.948569	0.744041	0.534135	0.984451	0.991441	0.946198	0.159723	0.997062	0.920979	0.74881	0.589796	0.789741	0.239194	0.932286	0.827735	0.999398	0.938907	0.998679	43.3416	0.999235		0.999862	0.984955	0.998379	0.25165	12.52	7.79e-18	0.429408	0.328877	0.928501	0.951114	0.999687	0.582206	0.81874	0.964691	0.985176	0.895161	0.792177	0.922143	0.990243	0.975438	0.997928	0.956554	0.0470318	0.778983	0.989417	0.996939	0.997552	0.991895	0.811943	0.714168	0.988014	0.99439	0.99323	0.876386	0.430336	0.528471	0.242728	0.522677	0.555906	0.351807	0.998499	0.999448	0.999212	0.232692	0.389927	0.985244	0.275046	0.999206	0.999356	0.999686	0.492015	0.999646	0.255558	0.259423	0.997639	0.712709	0.789704	0.333209	0.325132	0.996647	23.1	0.943	0.57793	0.989386	0.988967	0.890297	0.373507	0.74946	0.998014	0.998002	0.959057	1	1	1	1	1	1	1	1	1	1	1	1	1	1	1	1	1	1	1	1	1	1	1	1	1	1	1	1	1	1	1	1	1	1	1	1	1	1	1	1	1	1	1	1	1	1	1	1	1		1	1	1	4.32		1	1	1	1	1	1	1	1	1	1	1.5458	0.0736177	3.0971	6.2	0.03	0.01495	2.1976	1	1	0.996096	1	1	1	1	1	1	1	1	1	1	1
ZNF333	ENSG00000160961	HGNC:15624	84449	zinc finger protein 333			2.6074	0.27432	0.0921863	0.721469	0.00769	0.999364	0.42711	0.327127	0.39799		0.947781	0.11534	0.42191	0.413372		0.34173	17.0552	0.992442	0.391607	9.28e-06	0.997279	0.96049	0.863441	0.944919	0.980348	0.829394	0.974123	0.98221	0.749255	7.04e-06	0.987673	0.884137	0.621529	0.557167	5.57e-06	0.0668994	0.91428	0.426422	0.999222	0.979115	0.999073	34.3946	0.999495		0.999875	0.987218	0.99737	0.33268	10.5323	7.79e-18	0.531466	0.328877	0.712201	0.641673	0.999583	0.464951	0.197566	0.811651	0.997575	0.863339	0.492634	0.880694	0.995172	0.962083	0.997975	0.825612	0.378887	0.760527	0.99243	0.962742	0.997337	0.985461	0.403852	0.682581	0.459003	0.993982	0.99409	0.925471	0.110528	0.112419	0.171959	0.107059	0.298714	0.342063	0.986738	0.98929	0.99926	0.232692	0.389927	0.984899	0.25901	0.999201	0.99939	0.999526	0.459932	0.999419	0.283065	0.556695	0.996091	0.698365	0.861726	0.0935447	0.30287	0.991787	14.57	0.869	0.44373	0.992195	0.775448	0.929342	0.0454917	0.739777	0.995779	0.998922	0.969764	1	1	1	1	1	1	1	1	1	1	1	1			1	1	1	1	1	1	1	1	1	1	1	1	1	1	1	1	1	1	1	1	1	1	1	1	1			1	1	1	1	1	1	1	1	1	1			3.94		1	1		1	1	1	1	1	1	1	1.14537	0.312128	1.428	5.5	0.03	0.01501	1.2938	0.464362	0.338346	0.340901	0.699883	1	1		1		1	1	1		1
ADGRE2	ENSG00000127507	HGNC:3337	30817	adhesion G protein-coupled receptor E2			0.507835	0.47443		0.721469	0.32814	0.93534	0.43485	0.327127	0.58613	0.04254	0.968548	0.50304	0.68651	0.218398		0.48784	24.0532	0.99684	0.744125	0.810976	0.517924	0.985806	0.932918	0.965353	0.967061	0.505223	0.98439	0.971157	0.986046	0.594655	0.996531	0.932343	0.576941	0.903221	0.737734	0.231225	0.968047	0.12418	0.999529	0.967694	0.94585	65.7648	0.969065		0.944629	0.995273	0.944023	0.29883	13.7101	7.79e-18	0.430012	0.328877	0.868067	0.981995	0.999634	0.59663	0.432007	0.63117	0.99767	0.894444	0.850105	0.995496	0.986526	0.995485	0.998513	0.979116	0.648926	0.849406	0.991363	0.994608	0.992387	0.994196	0.460866	0.929081	0.991864	0.990596	0.976288	0.870394	0.280579	0.180794	0.242728	0.391865	0.214032	0.392552	0.996453	0.999564	0.999698	0.25529	0.389927	0.598456	0.268014	0.999505	0.999042	0.999699	0.322952	0.999647	0.66237	0.463418	0.995538	0.712709	0.799867	0.107335	0.292023	0.997852	15.79	0.827	0.38803	0.99731	0.987802	0.923069	0.339042	0.39874	0.984514	0.998255	0.879951	1	1	1	1	1	1	1	1	1	1	1	1	1	1	1	1	1	1	1	1	1	1	1	1	1	1	1	1	1	1	1	1	1	1	1	1	1	1	1			1	1	1	1	1	1	1	1	1	1	1	1	5.02		1	1	1	1	1	1	1	1	1	1	1.66139	0.60617	5.36635	8.65	0.03	0.01582	1.83728	1	1	1	1	1	1	1	1	1	1		1	1	1
OR7C1	ENSG00000127530	HGNC:8373	26664	olfactory receptor family 7 subfamily C member 1			1.05076	0.57175	0.0271825	0.682896	0.13854	0.503544	0.46037	0.327127	0.83351		0.963995	0.21138	0.69477	0.201512		0.57185	4.94546	0.507797	0.23171	7.85e-06	0.858768	9.37e-06	0.73107	0.597283	0.703701	0.756172	0.85396	0.712961	0.823148	8.91e-06	0.990654	0.657083	0.17721	0.136431	5.56e-06	0.231225	0.353914	0.109473	0.956525	0.642359	0.606772	78.0817	0.698512		0.755535	0.846121	0.518907	0.00492	5.45086		0.0339671	0.235316	0.206521	0.952485	0.999436	0.382103	9.83e-06	0.448158	0.969985	0.706579	0.777875	0.672393	0.784837	0.870257	0.734259	0.632282	0.0373923	0.25406	0.98714	0.601138	0.561437	0.970617	0.797004	0.642504	0.00302347	0.651494	0.0842682	0.532577	0.37846	0.472989	0.242728	0.329278	0.24644	0.379376	0.997694	0.999587	0.938759	0.0638936	0.376963	0.788676	0.254211	0.967229	0.919106	0.984256	0.193936	0.911482	0.223587	0.416629	0.799076	0.486934	0.191857	0.0965565	0.28685	0.38446	15.32	0.514	0.44231	0.707269	0.950308	1.03e-05	0.287629	0.527739	0.971614	0.998319	0.0421286	1	1	1	1	1			1	1	1	1	1					1	1			1	1	1	1	1	1	1	1						1	1	1	1	1	1			1	1	1	1									3.64			1	1	1	1	1	1			1	1.70209	-0.446354	3.0962	4.05	0.024	0.01448	0.775867	1	0.999999	0.237747	0.95853		1	1	1	1	1
OR7A5	ENSG00000188269	HGNC:8368	26659	olfactory receptor family 7 subfamily A member 5			2.28684	0.76457	0.0649065	0.682896	0.2311	0.693522	0.03312	0.327127	0.70582	0.48122	0.850194	0.11179	0.89648	0.201512	0.0112	0.90584	11.576	0.402406	0.263421	0.792559	0.0828054	0.973457	0.689076	0.585677	0.231663	7.46e-06	0.938172	0.859291	0.97438	6.88e-06	0.593657	0.667163	0.486395	0.0887516	5.81e-06	0.0627096	0.410592	0.437592	0.973808	0.753314	0.402399	23.5369	0.505272		0.388658	0.955635	0.6288	0.08146	6.75894		0.0370841	0.235316	0.160269	0.974283	0.999334	0.400574	7.46e-06	0.671138	0.970854	0.80122	0.834376	0.905157	0.869062	0.962823	0.689598	0.544437	0.00338957	0.501911	0.971688	0.970132	0.896874	0.991318	0.788288	0.659713	0.968589	0.630872	0.00367992	0.884764	0.110528	0.112419	0.138067	0.129057	0.250475	0.407187	0.418302	0.538921	0.940372	0.230139	0.376963	0.637085	0.222161	0.987788	0.978783	0.997659	0.605202	0.979657	0.559524	0.908641	0.804424	0.712709	0.648481	0.0978285	0.277244	0.975684	16.25	0.706	0.37705	0.596458	0.9684	0.369487	0.0299995	0.204932	0.482776	0.974465	0.271705	1	1	1		1			1	1	1	1	1					1	1	1	1	1	1	1	1	1	1	1	1		1	1					1	1	1	1			1	1	1	1			1	1	1	1		1	3.13		1	1	1	1		1	1	1	1	1	1.285	-0.404922	4.0904	5.2	0.024	0.01365	1.08367	1	1	1	0.770832	1	1		1		1
OR7A10	ENSG00000127515	HGNC:8356	390892	olfactory receptor family 7 subfamily A member 10			2.5444	0.55899	0.0383222	0.682896	0.00039	0.340182	0.25784	0.327127	0.55759		0.964055	0.30588	0.50502	0.203959		0.48154	3.45864	0.483095	0.178417	0.411932	0.0998358	9.9e-06	0.452414	0.298303	0.246474	6.76e-06	0.627358	0.52468	0.951735	8.85e-06	0.980708	0.487312	0.172792	0.0294066	5.73e-06	0.231225	0.00344205	0.133147	0.82426	0.36075	0.0780878	40.3934	0.12121		0.0499952	0.630849	0.204189	0.10875	3.53447	0.018154	0.0432282	0.235316	0.0366077	0.883931	0.999473	0.198423	8.31e-06	0.269517	0.986654	0.593912	0.627103	0.684586	0.492541	0.795204	0.45696	0.777967	0.0196882	0.645683	0.980626	0.972931	0.752499	0.987854	0.729296	0.617145	0.971736	0.462668	0.00100274	0.6924	0.270506	0.329705	0.242728	0.373881	0.157314	0.227713	0.997677	0.979874	0.859351	0.214282	0.221016	0.430055	0.197741	0.91254	0.76333	0.953443	0.580828	0.872738	0.182151	0.910823	0.651038	0.194555	0.0745598	0.0918729	0.248915	0.626321	22.5	0.941	0.05784	0.541329	0.872273	0.155759	0.273783	0.291687	0.908736	0.998666	0.0920826	1	1	1	1	1			1	1	1	1	1					1	1			1	1	1	1	1	1	1	1			1					1	1	1	1			1	1	1	1								1	2.79		1		1	1	1		1	1		1	1.30808	0.109488	2.0132	5.9	0.024	0.01081	1.34526	0.426682	0.840223	0.997595	0.16204	1	1	1	1	1	1
OR7A17	ENSG00000185385	HGNC:8363	26333	olfactory receptor family 7 subfamily A member 17			3.76233	0.68163	0.0233553	0.682896	0.10058	0.403226	0.47617	0.327127	0.63109	0.35793	0.961399	0.34701	0.85617	0.203959		0.66517	5.58745	0.439845	0.236929	6.7e-06	0.00730266	9.2e-06	0.184668	0.279004	0.202866	6.32e-06	0.707654	0.755295	0.935344	8.83e-06	0.990972	0.377687	0.0172081	0.000258237	5.02e-06	0.231225	0.00263161	0.0976352	0.44166	0.28634	0.0992166	11.2071	0.269742		0.104333	0.984699	0.20043	0.08434	7.52504	0.31571	0.224404	0.235316	0.011031	0.624478	0.999477	0.383841	9.4e-06	0.64416	0.98445	0.578353	0.665078	0.390978	0.22232	0.728479	0.167284	0.94656	0.0134066	0.850455	0.984546	0.996357	0.489674	0.991518	0.866944	0.174866	0.984161	0.406727	5.34e-05	0.829333	0.451054	0.528471	0.242728	0.518231	0.479347	0.250172	0.997158	0.97466	0.593512	0.252571	0.221016	0.21543	0.181028	0.23139	0.165365	0.906994	0.528233	0.396837	0.575105	0.823289	0.617155	0.257346	0.0307657	0.271157	0.328733	0.630595	23.5	0.945	0.38509	0.0246347	0.949405	0.10383	0.28724	0.317257	0.93927	0.998417	0.950653	1	1	1	1	1			1	1	1	1	1					1	1						1	1		1	1		1	1					1	1	1	1					1	1									3.37		1	1	1	1	1	1	1	1	1	1	1.6057	0.376633	1.821	6.65	0.024	0.01037	1.30076	0.153139	0.532463		1	1	1	1	1	1	1
OR7C2	ENSG00000127529	HGNC:8374	26658	olfactory receptor family 7 subfamily C member 2 (gene/pseudogene)			5.13456	0.92359	0.047349	0.692218	0.13111	0.573505	0.66404	0.331088	0.60972		0.969925	0.5976	0.79143	0.633452		0.90584	12.0492	0.779101	0.758579	0.626354	0.348695	8.92e-06	0.750452	0.603603	0.274543	0.556157	0.95892	0.85696	0.94387	0.509025	0.995826	0.864139	0.172769	0.368247	6.07e-06	0.231225	0.120379	0.114395	0.981348	0.69937	0.231376	16.3107	0.496643	0.0400922	0.371084	0.975461	0.572511	0.00198	12.3743	0.056235	0.0458562	0.766493	0.117445	0.870046	0.999477	0.575345	0.771971	0.414423	0.931587	0.863003	0.590178	0.537224	0.482314	0.950722	0.664458	0.919348	0.158147	0.783823	0.990759	0.938581	0.885402	0.984417	0.841439	0.546484	0.986423	0.828855	0.0233549	0.794134	0.262764	0.368495	0.242728	0.378359	0.506674	0.289563	0.980689	0.998268	0.942114	0.277609	0.376963	0.596184	0.254568	0.967051	0.958592	0.996365	0.61184	0.909642	0.0835871	0.0527513	0.853907	0.499501	0.926207	0.253497	0.272277	0.996171	22.9	0.857	0.41733	0.662153	0.956076	1.07e-05	0.319088	0.164895	0.963359	0.997882	0.575375	1	1	1	1	1			1	1	1	1	1					1	1	1	1	1	1	1	1	1	1	1	1						1	1	1	1	1	1			1	1	1	1							1	1	4.19		1	1	1	1	1	1	1	1	1	1	0.548484	0.724503	0.41	5.75	0.03	0.01348	1.76356	0.999999	0.880271	0.954185	0.999211	1	1	1	1		1		1
CCDC105	ENSG00000160994	HGNC:26866	126402	coiled-coil domain containing 105			-1.86904	0.8317		0.692218	0.1122	0.731958	0.47673	0.407213	0.92824	0.35965	0.973154	0.24629	0.58733	0.728989	0.24272	0.90584	16.0113	0.877631	0.79871	8.5e-06	0.033882	0.525389	0.773277	0.956834	0.922202	8.25e-06	0.95595	0.90195	0.769788	0.647453	0.999903	0.900281	0.857079	0.626706	5.53e-06	0.50224	0.840592	0.512634	0.999437	0.70264	0.548509	52.3597	0.605257	0.0519786	0.730428	0.998785	0.333255	0.34108	14.4582	0.76237	0.668323	0.766493	0.898876	0.675527	0.999607	0.682619	0.208411	0.894213	0.998017	0.8437	0.732485	0.54548	0.910721	0.98716	0.996627	0.803851	0.0139321	0.540472	0.991428	0.900884	0.964597	0.991167	0.811911	0.571194	0.988666	0.976767	0.470163	0.280758	0.728289	0.709018	0.265292	0.626411	0.758634	0.335727	0.999782	0.999567	0.999275	0.369301	0.389927	0.508844	0.241387	0.998412	0.995696	0.99968	0.347382	0.999661	0.382005	0.400529	0.996961	0.712709	0.0443535	0.478904	0.392538	0.993992	23.7	0.985	0.80362	0.987257	0.910343	0.832876	0.783156	0.452737	0.998883	0.99901	0.93362	1	1	1	1	1	1	1	1	1	1	1	1				1	1	1	1	1			1	1	1	1	1	1	1	1	1	1	1			1	1	1	1			1	1	1	1	1	1		1		1			4.12	1	1		1	1	1	1	1	1	1	1	1.03084	-0.366368	3.2722	8.9	0.054	0.01447	1.2933		0.411361		0.85619	1	1	1	1	1	1	1	1	1	1
CASP14	ENSG00000105141	HGNC:1502	23581	caspase 14					0.271429	0.692218		0.734983		0.407213			0.963187			0.728989			15.117	0.979283	0.283584	8.53e-06	0.39145	0.0781401	0.607955	0.326524	0.626689	7.26e-06	0.932519	0.840388	0.968416	0.0494943	0.98044	0.733484	0.859436	0.310812	0.468382	0.231225	0.705933	0.150106	0.899495	0.613209	0.309772		0.480327	0.0519786	0.458743	0.975138	0.288001		12.271	2.87e-06	0.082469	0.766493	0.116183	0.904523	0.921275	0.167759	0.00424308	0.315769	0.96178	0.849621	0.738842	0.838197	0.882849	0.869531	0.658401	0.964587	0.503568	0.90766	0.209493	0.996155	0.935778	0.991229	0.850259	0.708796	0.121879	0.631059	0.0166463	0.878001	0.39586	0.506954	0.248513	0.483637	0.57954	0.349036	0.998521	0.998274	0.815158	0.0623849	0.376963	0.442836	0.219887	0.983828	0.954838	0.991193	0.352442	0.979431	0.408266	0.971602	0.790932	0.47488	0.569605	0.265414	0.364934	0.994883	14.68	0.835		0.357283	0.839545	9.24e-06	0.366439	0.486514	0.990653	0.998511	0.993479	1	1	1	1	1			1	1	1	1	1	1	1	1	1	1	1	1	1	1	1	1	1	1	1	1	1				1	1			1	1	1	1			1	1	1	1			1	1		1			4.26		1	1		1	1	1	1	1	1	1	1.86212	1.01438	7.48335	7.7	0.06	0.01585	2.61211	0.999859	0.232968	0.980284	0.798678			1	1	1	1		1	1	1
OR1I1	ENSG00000094661	HGNC:8207	126370	olfactory receptor family 1 subfamily I member 1			6.61763	0.92359	0.0218129	0.692218	0.0276	0.947202	0.47717	0.407213	0.92824		0.992702	0.47391	0.89029	0.728989		0.90584	21.3177	0.325507	0.914071	0.122648	0.0179642	9.55e-06	0.86506	0.764606	0.214619	0.406737	0.971036	0.954916	0.942083	0.697975	0.999919	0.895886	0.861069	0.912002	0.634434	0.50224	0.250076	0.12659	0.996554	0.733542	0.710081	16.3107	0.879071	0.0519786	0.65584	0.974773	0.445923	0.14183	12.1244	5.75e-06	0.992006	0.766493	0.867895	0.867179	0.999253	0.902553	0.857393	0.818513	0.982821	0.878785	0.719774	0.965025	0.924101	0.984419	0.847015	0.92615	0.0308311	0.88154	0.990196	0.997038	0.88689	0.992828	0.770714	0.533994	0.989494	0.978669	0.376092	0.355934	0.720325	0.709632	0.271422	0.626292	0.697134	0.356772	0.999799	0.999405	0.988636	0.265954	0.389927	0.611671	0.264559	0.994971	0.97935	0.99872	0.419765	0.99806	0.580167	0.92021	0.997157	0.712709	0.730931	0.482644	0.453491	0.996868	24.1	0.974	0.37726	0.6685	0.845015	0.459421	0.794908	0.467364	0.999145	0.998637	0.947169	1	1	1	1	1	1	1	1	1	1	1	1	1	1	1	1	1	1	1	1	1	1	1	1	1		1	1	1	1	1			1	1	1	1	1	1			1	1	1	1		1					1	1	4.84	1	1	1	1	1	1	1		1	1	1	2.00082	1.01906	8.98715	8.3	0.138	0.01679	1.39601	0.193386	0.26744	0.86958	0.700484	1	1	1	1	1	1	1	1
SYDE1	ENSG00000105137	HGNC:25824	85360	synapse defective Rho GTPase homolog 1			0.518532	0.04355	0.412301	0.692218	0.00011	0.950439	0.45891	0.407213	0.07741		0.975177	0.00048	0.05217	0.728989		0.07471	20.9818	0.997143	0.942391	0.691109	0.979357	0.568778	0.823341	0.954771	0.923798	0.613585	0.980523	0.97149	0.783246	0.688766	0.999909	0.910362	0.872684	0.905314	5.66e-06	0.50224	0.358892	0.733718	0.999721	0.924643	0.968564		0.99037	0.0519786	0.990186	0.99964	0.958925	0.78826	24.4829	0.7662	0.970692	0.766493	0.871115	0.725634	0.999633	0.8723	0.930796	0.807763	0.99694	0.850752	0.801252	0.960195	0.967701	0.991165	0.998832	0.244151	0.0261637	0.284152	0.652483	0.80198	0.997193	0.97924	0.560441	0.835177	0.993307	0.993473	0.993396	0.976336	0.658417	0.633651	0.257006	0.475726	0.299735	0.476697	0.999795	0.999609	0.999738	0.613905	0.389927	0.994539	0.28384	0.999675	0.99966	0.999808	0.300493	0.999838	0.734139	0.913887	0.998095	0.712709	0.614292	0.145164	0.357609	0.99854	17.95	0.993	0.38992	0.998152	0.753237	0.881132	0.748067	0.794656	0.998975	0.998311	0.994431	1	1	1	1	1	1	1	1	1	1	1	1			1	1	1	1	1	1	1	1	1	1	1	1	1	1	1	1	1	1	1	1	1	1	1	1	1			1	1	1	1	1	1	1	1	1	1	1	1	5.47	1	1	1	1		1	1	1	1	1		0.75632	-0.449556	5.0819	4.8	0.211	0.01674	0.825544	0.301118	0.035111	0.401682	0.42587	1	1	1	1	1	1	1	1	1	1
ILVBL	ENSG00000105135	HGNC:6041	10994	ilvB acetolactate synthase like			0.363882	0.97372	0.309064	0.692218	0.34901	0.998272	0.65566	0.407213	0.79402	0.50963	0.964286	0.78967	0.73684	0.728989	0.34324	0.90584	33.9741	0.996486	0.928528	8.99e-06	0.60378	0.994138	0.866816	0.965452	0.964762	0.558716	0.913305	0.939832	0.761656	0.457292	0.999324	0.871122	0.358025	0.909331	5.99e-06	0.231225	0.260866	0.464478	0.998762	0.972298	0.999141		0.999108	0.0519786	0.999821	0.998876	0.999085	0.43532	28.7953	1.22e-08	0.0833143	0.545339	0.853517	0.86852	0.999627	0.775477	0.798635	0.565456	0.993397	0.825111	0.817816	0.950474	0.997582	0.989656	0.994784	0.230099	0.00593022	0.250555	0.988242	0.994656	0.996898	0.986376	0.0822772	0.908798	0.992237	0.994444	0.991716	0.377685	0.251201	0.182979	0.242728	0.339827	0.572835	0.329392	0.999705	0.999616	0.999019	0.393116	0.389927	0.983902	0.284689	0.999203	0.999525	0.999439	0.104096	0.99935	0.75054	0.926918	0.993547	0.712709	0.710457	0.267468	0.386494	0.999061	23.6	0.906	0.65341	0.993031	0.937654	0.901193	0.325867	0.425339	0.996569	0.998873	0.994593	1	1	1	1	1	1	1	1	1	1	1	1			1	1	1	1	1	1	1	1	1	1	1	1	1	1	1	1	1	1	1		1	1	1			1	1	1	1	1	1	1	1		1	1	1			5.54	1	1				1	1	1	1		1	2.01497	0.516853	5.1185	4.6	0.211	0.01733	1.88039	0.064289	0.991827	0.028859	0.752853	1	1	1	1	1	1		1
NOTCH3	ENSG00000074181	HGNC:7883	4854	notch receptor 3			0.385192	0.77976	0.540787	0.743201	0.91098	0.980088	0.91656	0.407213	0.83351	0.98878	0.998091	0.86251	0.96707	0.728989	0.76642	0.90584	20.3377	0.997114	0.961067	0.86216	0.927623	0.0526748	0.96675	0.947023	0.961194	0.622225	0.978582	0.963564	0.972932	0.815907	0.99994	0.927192	0.89422	0.962985	0.850379	0.513312	0.0710527	0.692468	0.999453	0.956141	0.995205	86.795	0.990447	0.0519786	0.997327	0.999063	0.838062	0.82794	28.7278	0.40757	0.676594	0.852535	0.937253	0.976243	0.999668	0.935848	0.923399	0.979709	0.993157	0.93136	0.8487	0.993166	0.993525	0.998279	0.994943	0.983163	0.9438	0.527609	0.991908	0.856165	0.985899	0.946007	0.617461	0.941608	0.993713	0.984649	0.92133	0.962779	0.706115	0.689037	0.358101	0.498466	0.762586	0.766316	0.999811	0.999799	0.999681	0.566999	0.389927	0.987438	0.31318	0.999759	0.999701	0.999825	0.472025	0.999835	0.122017	0.951616	0.996221	0.712709	0.898336	0.481561	0.354193	0.99937	27.3	1	0.85525	0.995751	0.964485	0.925993	0.761125	0.942798	0.999686	0.998952	0.995353	1	1	1	1	1	1	1	1	1	1	1	1	1	1	1	1	1	1	1	1	1	1	1	1	1	1	1	1	1	1	1	1	1		1	1	1	1	1	1	1	1	1	1	1	1	1	1	1		1	1	1	5.45	1	1	1	1	1		1	1	1			2.28125	0.751785	2.21555	6.3	0.149	0.02669	0.692962	0.441653	1	1	0.999997	1	1	1	1	1	1	1	1	1	1
EPHX3	ENSG00000105131	HGNC:23760	79852	epoxide hydrolase 3					0.237351	0.743201		0.770728		0.404124			0.851199			0.54058			22.7064	0.793547	0.125691	8.75e-06	0.892648	0.0530407	0.866226	0.863524	0.943995	0.379972	0.855074	0.698787	0.640488	6.11e-06	0.822168	0.746209	0.148985	0.786923	7.04e-06	0.0641865	0.0276242	0.856553	0.999222	0.856489	0.861197		0.872486	0.0435994	0.83506	0.998148	0.761248		14.7305	1.65e-15	0.0341468	0.852535	0.728287	0.667577	0.783984	0.111355	0.0718342	0.311599	0.965654	0.867569	0.720113	0.936981	0.992877	0.988452	0.993564	0.000748902	0.00982797	0.0776897	0.00666145	0.18194	0.981556	0.172248	0.0764037	0.850055	0.00717535	0.976906	0.765157	0.834312	0.0895798	0.0904338	0.22322	0.121288	0.32635	0.503201	0.891608	0.972373	0.999594	0.0703552	0.389927	0.970922	0.315894	0.999446	0.99947	0.999763	0.060899	0.999769	0.971391	0.943919	0.975653	0.712709	0.972802	0.101274	0.280182	0.998612	13.34	0.858		0.989218	0.505097	0.652187	0.0416277	0.613441	0.938061	0.949142	0.897489	1	1	1	1	1			1	1	1	1	1			1	1	1	1	1	1	1	1	1	1	1		1	1	1	1	1	1	1		1	1	1		1	1	1	1	1	1	1	1	1	1	1		1			2.89						1	1	1			1	-0.624423	0.0777361	1.664	1.65	0.251	0.02579	-1.81152	0.068579			0.025527				1		1		1	1	1
BRD4	ENSG00000141867	HGNC:13575	23476	bromodomain containing 4			-66.0485	0.79672	0.312352	0.792741	0.38685	0.992935	0.5295	0.404124	0.92824	0.48727	0.975533	0.56961	0.28084	0.54058	0.37202	0.77913	23.4706	0.997518	0.976953	0.761729	0.998078	0.428953	0.969912	0.942047	0.987234	0.668468	0.969813	0.978207	0.862693	0.508124	0.999944	0.884233	0.305009	0.890682	7.38e-06	0.513312	0.114959	0.731988	0.999491	0.985262	0.999933	8.56395	0.999881	0.0508375	0.99994	0.990677	0.999704	0.73919	21.1619	1	0.884848	0.910679	0.592398	0.718175	0.999627	0.9523	0.908038	0.97585	0.972309	0.900806	0.647371	0.992278	0.997095	0.998281	0.998933	0.0025685	0.620529	0.140625	0.990161	0.282735	0.990962	0.13988	0.081021	0.84815	0.991061	0.995674	0.994153	0.6565	0.673148	0.626614	0.349468	0.459171	0.79053	0.626702	0.999548	0.999922	0.999622	0.622106	0.389927	0.983425	0.322859	0.999517	0.999571	0.999755	0.281523	0.99977	0.971305	0.93999	0.997899	0.712709	0.947151	0.490203	0.341313	0.999378	25.5	0.984	0.87764	0.997397	0.883369	0.920054	0.761125	0.853368	0.999289	0.999097	0.996216	1	1	1	1	1	1	1	1	1	1	1	1			1	1	1	1	1	1	1	1	1	1	1	1	1	1	1	1	1	1	1	1	1	1	1			1	1	1	1	1	1	1	1	1	1		1	1	1	4.87	1	1	1	1	1	1		1	1		1	-0.0817063	0.267488	0.7304	2.8	0.347	0.02369	-1.39991	0.643085	0.045327	0.701265	0.969526	1	1	1	1	1	1	1	1	1	1
AKAP8	ENSG00000105127	HGNC:378	10270	A-kinase anchoring protein 8			2.36867	0.86255	0.818079	0.792741	0.67214	0.920927	0.74049	0.404124	0.83351	0.63294	0.971322	0.62657	0.53096	0.513002		0.90584	31.0379	0.997853	0.971053	9.01e-06	0.993479	0.671645	0.866556	0.792023	0.985484	0.298995	0.904682	0.894853	0.566659	0.766337	0.999914	0.78789	0.308853	0.364184	6.19e-06	0.422667	0.0697372	0.872871	0.998832	0.980592	0.999269	71.3434	0.999544	0.0508375	0.999857	0.995313	0.995514	0.48453	16.4934	0.66425	0.219287	0.910679	0.543997	0.821537	0.999551	0.94929	0.933544	0.978887	0.98069	0.86013	0.643196	0.959549	0.993913	0.98782	0.994952	0.00566907	0.444353	0.0653478	0.924204	0.63159	0.964605	0.0580756	0.229904	0.778401	0.00673768	0.983647	0.982392	0.825738	0.618074	0.559687	0.387708	0.416285	0.771733	0.652027	0.999801	0.999916	0.998577	0.0954983	0.389927	0.972494	0.318657	0.998976	0.998981	0.999463	0.156821	0.999478	0.533567	0.949751	0.982706	0.692111	0.838464	0.395044	0.369215	0.996863	26.7	0.992	0.61972	0.990598	0.874344	0.811693	0.650338	0.76475	0.999413	0.999573	0.991939	1	1	1	1	1		1	1	1	1	1	1			1	1	1	1	1	1	1	1	1	1	1	1	1	1	1	1	1	1	1	1	1	1	1					1	1	1	1	1	1	1	1	1	1			5.44	1	1	1	1	1		1	1				-0.0636397	0.362391	0.42775	3.05	0.449	0.02697	-0.443211	0.213996	0.996367		0.684346		1	1	1	1	1	1	1		1
AKAP8L	ENSG00000011243	HGNC:29857	26993	A-kinase anchoring protein 8 like			1.35773		0.77896	0.792741		0.999486		0.404124			0.98603			0.513002			33.5125	0.998642	0.89826	0.201751	0.996162	0.684053	0.925262	0.958512	0.988672	0.789603	0.973494	0.984474	0.638905	0.638725	0.999912	0.86984	0.335574	0.799654	6.91e-06	0.422667	0.109607	0.925213	0.999432	0.989143	0.999508		0.999719	0.0508375	0.999829	0.997737	0.998841		22.8182	0.028839	0.639061	0.910679	0.450232	0.811581	0.999581	0.829604	0.850035	0.963212	0.978859	0.87011	0.56556	0.980037	0.997888	0.996039	0.998637	0.00035778	0.360422	0.107578	0.00242999	0.0128804	0.996041	0.0737321	0.0333359	0.704156	0.912556	0.995468	0.996453	0.195857	0.618074	0.559687	0.387708	0.416285	0.771733	0.730426	0.999812	0.999953	0.999372	0.454734	0.389927	0.994522	0.328871	0.999199	0.999503	0.999797	0.170631	0.999749	0.322342	0.493993	0.998529	0.712709	0.865197	0.395044	0.369215	0.998402	18.41	0.977		0.998039	0.833858	0.892998	0.639411	0.858887	0.999681	0.999599	0.995757	1	1	1	1	1		1	1	1	1	1	1				1	1	1	1	1	1	1	1	1	1	1	1	1	1	1	1	1	1	1	1	1	1			1	1	1	1	1	1	1	1	1	1	1	1		1	5.11	1		1		1		1	1	1		1	-0.094601	0.369344	0.19775	2.25	0.452	0.02847	-0.578136	0.980282	0.457591		0.335485	1		1	1	1	1	1	1	1	1
WIZ	ENSG00000011451	HGNC:30917	58525	WIZ zinc finger			-12.4707		0.548572	0.792741	0.08963	0.973573	0.13066	0.404124			0.981898	0.28361		0.501873			32.892	0.996935	0.960899	0.562695	0.995175	0.583978	0.866577	0.930263	0.978957	0.658572	0.96544	0.95945	0.829927	0.368512	0.998217	0.849054	0.269988	0.837352	6.4e-06	0.239194	0.250302	0.747508	0.998833	0.93946	0.996922		0.997159	0.0508375	0.998536	0.996993	0.991892		31.2271	0.99865	0.241223	0.910679	0.904331	0.818117	0.999671	0.859884	0.940315	0.924376	0.991789	0.894415	0.864715	0.971765	0.997455	0.992091	0.996163	0.000531741	0.0509569	0.0792487	0.366982	0.346327	0.987999	0.259114	0.0901181	0.915298	0.992934	0.991623	0.990835	0.967832	0.399649	0.422191	0.352671	0.320068	0.651509	0.760544	0.999375	0.999904	0.999403	0.622106	0.389927	0.98048	0.333019	0.999639	0.999428	0.999697	0.270683	0.999734	0.954047	0.945553	0.996911	0.702305	0.979964	0.362608	0.313747	0.998035	18.07	0.978		0.993844	0.848797	0.892664	0.348945	0.87243	0.999041	0.998297	0.996145	1	1	1	1	1	1	1	1	1	1	1	1			1	1	1	1	1	1	1	1	1	1	1	1	1	1	1	1	1	1	1		1	1	1		1	1	1	1	1	1	1	1	1	1	1		1	1	1	5.41		1		1	1		1	1				-0.328768	0.312224	3.80935	1.55	0.44	0.02772	-1.10933	0.121937			0.999862	1		1	1	1	1	1	1	1	1
RASAL3	ENSG00000105122	HGNC:26129	64926	RAS protein activator like 3			1.46741	0.38393	0.340341	0.792741	0.48516	0.965392	0.7202	0.317011	0.79402	0.38653	0.967393	0.60835	0.95015	0.27317		0.4025	18.6486	0.995607	0.937878	0.550285	0.963983	0.698805	0.9337	0.940531	0.92565	0.719719	0.964372	0.953378	0.637012	0.687135	0.999877	0.854989	0.162643	0.94124	5.52e-06	0.50224	0.0253443	0.410524	0.99929	0.93836	0.958792	30.7777	0.99065	0.0508375	0.988929	0.999093	0.828428	0.46888	17.1571	1.11e-10	0.27593	0.910679	0.938585	0.923253	0.999585	0.913217	0.921649	0.880722	0.983106	0.842119	0.733678	0.918493	0.993214	0.994062	0.998297	0.0294653	0.00782568	0.0761693	0.988834	0.578734	0.989058	0.707012	0.0512222	0.845232	0.990608	0.995596	0.956716	0.262711	0.668454	0.689037	0.349468	0.438972	0.79053	0.7947	0.999834	0.999792	0.999492	0.428963	0.389927	0.990885	0.303657	0.999203	0.999097	0.999841	0.208996	0.999743	0.762238	0.926158	0.998645	0.692111	0.918221	0.476404	0.382537	0.995943	22.9	0.998	0.62023	0.993428	0.936528	0.693353	0.729265	0.886106	0.999577	0.998084	0.962402	1	1	1	1	1	1	1	1	1	1	1	1			1	1	1	1	1	1	1	1	1	1	1	1	1	1	1	1	1	1	1		1	1	1					1	1	1	1	1	1				1		1	5.66	1		1	1	1		1		1		1	-0.498383	-0.390082	2.92185	3	0.133	0.02405	-0.605614	0.350086	0.998901	0.203172	0.236185	1	1	1	1	1	1	1	1	1	1
PGLYRP2	ENSG00000161031	HGNC:30013	114770	peptidoglycan recognition protein 2			1.26521	0.38599	0.443867	0.792741	0.03765	0.933296	0.46272	0.317011	0.45318		0.976028	0.28106	0.64939	0.27317		0.37747	21.0674	0.994047	0.970066	0.761006	0.765377	0.0969933	0.94095	0.872181	0.538069	0.590651	0.979289	0.962947	0.963332	0.836044	0.99992	0.937111	0.852606	0.938568	0.84578	0.239194	0.4625	0.23109	0.999099	0.872822	0.803614	34.3946	0.910686	0.0508375	0.889215	0.999021	0.835674	0.47873	13.8279	2.68e-11	0.224562	0.910679	0.888484	0.941138	0.99964	0.912158	0.855049	0.914684	0.968129	0.921479	0.672393	0.993333	0.983268	0.997077	0.982411	0.186335	0.127756	0.133363	0.989699	0.914942	0.890106	0.976532	0.758536	0.927194	0.989977	0.969962	0.599599	0.171319	0.269245	0.193146	0.331201	0.292615	0.618055	0.739588	0.999684	0.999768	0.99933	0.287239	0.389927	0.983304	0.296747	0.999626	0.999125	0.9997	0.423896	0.999618	0.975484	0.950056	0.975248	0.712709	0.87758	0.237396	0.292023	0.999175	22.5	0.875	0.88685	0.972456	0.937407	0.801771	0.306223	0.745243	0.999333	0.998768	0.938997	1	1	1	1	1		1	1	1	1	1	1	1	1	1	1	1	1	1	1	1	1	1	1	1	1	1	1	1	1	1	1	1	1	1	1	1	1	1			1	1	1	1				1		1	1	1	5.31	1	1	1	1	1	1	1	1	1	1	1	0.794518	-0.272266	1.08135	4.2	0.106	0.02407	1.10673	0.55815	0.987731	0.990402	1	1	1	1	1	1	1	1	1	1	1
CYP4F22	ENSG00000171954	HGNC:26820	126410	cytochrome P450 family 4 subfamily F member 22			4.16498		0.485232	0.765208		0.987774		0.327134			0.994649			0.27317			23.5338	0.994117	0.934818	0.842932	0.742085	0.808203	0.949597	0.933917	0.863797	0.506456	0.983346	0.957581	0.988948	0.20039	0.998799	0.955515	0.859666	0.975488	6.09e-06	0.239194	0.817372	0.760119	0.999414	0.983688	0.988206		0.995093	0.0508375	0.995333	0.999611	0.896308		18.1328	5.29e-06	0.981173	0.579767	0.98576	0.962398	0.999559	0.78698	0.911953	0.962194	0.993209	0.931944	0.830581	0.981661	0.925599	0.997706	0.988355	0.349447	0.0504572	0.608324	0.147003	0.827837	0.994121	0.994932	0.783508	0.837986	0.988657	0.992692	0.883927	0.860722	0.430336	0.54381	0.248513	0.527096	0.626163	0.65494	0.999082	0.999733	0.999472	0.589853	0.389927	0.993611	0.256913	0.999466	0.999261	0.999789	0.282988	0.999713	0.562091	0.932754	0.997781	0.712709	0.50651	0.376301	0.328733	0.998503	14.97	0.939		0.993401	0.982985	0.896355	0.359639	0.89625	0.998246	0.999027	0.993679	1	1	1	1	1	1	1	1	1	1	1	1			1	1	1	1	1	1	1	1	1	1	1	1	1	1	1	1	1	1	1	1	1	1	1	1	1			1	1	1	1	1	1	1	1		1	1	1	5.28		1	1	1	1	1	1	1	1	1	1	1.05404	-0.214057	8.43555	5.1	0.083	0.01814	0.808582	0.999995	1	1	1	1		1	1	1	1	1	1	1	1
CYP4F8	ENSG00000186526	HGNC:2648	11283	cytochrome P450 family 4 subfamily F member 8				0.8111		0.765208	0.71967	0.96238	0.80933	0.327134	0.63918	0.07271	0.979027	0.77527		0.406278		0.90584	18.7842	0.984926	0.166537	8.72e-06	0.838539	0.974378	0.860476	0.615873	0.448335	7.94e-06	0.96337	0.922813	0.965583	7.86e-06	0.990403	0.837599	0.919943	0.70415	0.33844	0.231225	0.0275494	0.123725	0.967558	0.792404	0.423579		0.259541		0.563526	0.989986	0.336692	0.38791	13.8494		0.991676	0.539657	0.44458	0.922911	0.976415	0.2149	0.500744	0.204296	0.972028	0.823536	0.317904	0.872705	0.549169	0.981803	0.951946	0.985994	0.714239	0.898568	0.986097	0.99914	0.771199	0.98503	0.640745	0.544126	0.989278	0.976424	0.111389	0.89652	0.279054	0.361331	0.248513	0.426321	0.351409	0.241294	0.996812	0.98624	0.9893	0.0623849	0.230602	0.639481	0.263799	0.990572	0.913687	0.998836	0.574307	0.995688	0.33744	0.00979156	0.997985	0.712709	0.0691221	0.167042	0.296592	0.996866	13.94	0.831		0.87087	0.944323	0.697528	0.294225	0.268361	0.894774	0.998452	0.979801	1	1	1	1	1	1	1	1	1	1	1	1		1			1	1	1	1	1	1	1	1	1	1	1	1	1	1	1	1	1			1	1	1	1			1	1	1	1			1	1	1	1			3.72		1	1	1	1	1		1	1	1	1	2.18294	1.48664	0.7552	8.35	0.03	0.01167	2.33711	0.172976	0.745121	0.999998	0.986125			1	1	1	1		1	1	1
CYP4F3	ENSG00000186529	HGNC:2646	4051	cytochrome P450 family 4 subfamily F member 3			5.26929	0.36341	0.250577	0.765208	0.44208	0.837478	0.48044	0.327134	0.34124	0.52817	0.980445	0.19284	0.64826	0.406278		0.22331	20.4847	0.989621	0.780536	0.737562	0.482752	0.479618	0.920373	0.923676	0.950938	0.688653	0.985248	0.970274	0.904566	0.0820703	0.998414	0.896551	0.296796	0.86714	0.32826	0.239194	0.0190159	0.967626	0.999068	0.838416	0.501812	11.2071	0.533846		0.439855	0.938115	0.576106	0.3125	15.6817	3.54e-16	0.345052	0.539657	0.886941	0.869205	0.999599	0.681329	0.72541	0.843955	0.998022	0.848211	0.51765	0.959421	0.99147	0.995153	0.989755	0.989145	0.661216	0.924759	0.98642	0.99946	0.944615	0.970441	0.454951	0.740755	0.991546	0.985226	0.849739	0.956645	0.400203	0.409348	0.242728	0.37371	0.545548	0.584949	0.9986	0.999114	0.99834	0.355572	0.230602	0.607076	0.223925	0.998333	0.999307	0.999347	0.593018	0.999204	0.174095	0.01247	0.971418	0.576127	0.0437572	0.271157	0.305446	0.99838	16.58	0.927	0.06208	0.98302	0.944782	0.801448	0.370812	0.229468	0.998232	0.998592	0.982545	1	1	1	1	1		1	1	1	1	1	1	1	1	1	1	1	1	1	1	1	1	1	1	1	1	1	1	1	1	1	1	1	1	1	1	1	1	1			1	1	1	1	1	1	1	1	1	1	1	1	4.53		1	1	1	1	1	1	1	1	1	1	2.17035	1.36169	3.7554	11.5	0.03	0.01066	3.10676	1	0.99995	0.722442	0.779325	1	1	1	1	1	1	1	1
CYP4F12	ENSG00000186204	HGNC:18857	66002	cytochrome P450 family 4 subfamily F member 12			7.09751	0.53048	0.0817814	0.509669	0.80668	0.93726	0.83937	0.327134	0.72224	0.91071	0.983867	0.77591	0.94928	0.406278	0.55435	0.55692	22.027	0.991096	0.307174	0.44649	0.885065	0.987864	0.895073	0.964335	0.949605	0.776017	0.985081	0.976667	0.83119	8.15e-06	0.990081	0.897171	0.844727	0.812436	6.25e-06	0.231225	0.00847015	0.972908	0.999123	0.960337	0.712822	34.3946	0.700753		0.621337	0.965202	0.850362	0.40149	13.8901	1.47e-17	0.767318	0.481966	0.896375	0.785887	0.999553	0.47319	0.106424	0.521848	0.996822	0.889233	0.681772	0.938204	0.996551	0.98952	0.997224	0.984184	0.994639	0.978931	0.986293	0.999444	0.987706	0.962763	0.809578	0.545069	0.987317	0.986742	0.991758	0.920954	0.44467	0.44552	0.248513	0.510385	0.523698	0.58684	0.997454	0.0579893	0.997941	0.265429	0.230602	0.501583	0.18937	0.998042	0.998044	0.999421	0.619507	0.998408	0.583573	0.414379	0.994985	0.576127	0.310997	0.352119	0.296592	0.996511	23.9	0.91	0.39727	0.987028	0.893492	0.912425	0.264756	0.19982	0.972518	0.998313	0.943603	1	1	1	1	1	1	1	1	1	1	1	1			1	1	1	1	1	1	1	1	1	1	1	1	1	1	1	1	1	1	1	1	1	1	1	1	1			1	1	1	1	1	1	1	1	1	1		1	2.92		1	1	1	1	1	1	1	1	1	1	3.01847	1.87803	3.95115	10.3	0.03	0.00918	2.20751	0.842205	0.500859	0.541326	0.786862	1	1	1	1	1	1		1	1	1
OR10H2	ENSG00000171942	HGNC:8173	26538	olfactory receptor family 10 subfamily H member 2			-2.27027	0.92359	0.0194303	0.509669	0.00011	0.741634	0.44487	0.327134	0.53788		0.988089	0.38657	0.71762	0.406278		0.90584	12.4959	0.345332	0.478445	8.54e-06	0.697766	0.461695	0.733347	0.637151	0.861462	7.11e-06	0.821627	0.534264	0.91355	9.21e-06	0.995207	0.741585	0.860515	0.0182553	5.38e-06	0.239194	0.00137879	0.0227519	0.913088	0.675188	0.643897		0.464669		0.287535	0.993663	0.309112	0.00288	13.0906	0.0024515	0.137453	0.416954	0.0503259	0.784649	0.999508	0.399188	0.738695	0.832351	0.987388	0.822741	0.371911	0.433733	0.342357	0.963174	0.87993	0.979211	0.328425	0.915644	0.973465	0.997116	0.845599	0.926181	0.815967	0.179305	0.981266	0.611013	0.00491616	0.615627	0.240736	0.293117	0.242728	0.449921	0.157314	0.247887	0.99852	0.987793	0.93333	0.467682	0.230602	0.378057	0.175178	0.959548	0.814941	0.967559	0.549865	0.958335	0.628143	0.884319	0.769779	0.497524	0.0348457	0.0918729	0.270789	0.935671	23.5	0.967	0.7694	0.55654	0.757901	0.65638	0.343409	0.343039	0.99523	0.998277	0.944429	1	1	1	1	1			1	1	1	1	1					1	1	1	1	1	1	1	1	1	1	1	1		1	1					1	1	1	1			1	1	1	1				1		1			3.51		1	1	1	1	1	1	1	1		1	1.6058	1.87719	0.71325	6.9	0.024	0.00844	1.65999	0.134046	0.394964	0.999185	0.999969	1	1	1	1	1	1	1	1	1	1
OR10H3	ENSG00000171936	HGNC:8174	26532	olfactory receptor family 10 subfamily H member 3			3.62992	0.92359	0.0147597	0.509669	0.00255	0.271704	0.32218	0.327127	0.79402		0.985757	0.31538	0.50337	0.406278		0.90584	6.76728	0.25846	0.219179	7.23e-06	0.933293	9.06e-06	0.292648	0.443591	0.269549	7.09e-06	0.742467	0.282738	0.560725	6.8e-06	0.570425	0.244489	0.106597	0.000479092	5.43e-06	0.226836	0.0015848	0.00866504	0.398324	0.236197	0.220122	82.594	0.124921		0.137603	0.942529	0.12286	0.09872	9.87543	0.0021689	0.162401	0.416954	0.0613733	0.419074	0.999431	0.441722	8.32e-06	0.675109	0.504225	0.693979	0.3949	0.257945	0.201309	0.147617	0.274222	0.705484	0.957649	0.797256	0.984346	0.996836	0.663683	0.714566	0.790318	0.0734894	0.975385	0.408966	0.000198015	0.506482	0.346858	0.418316	0.203236	0.526137	0.157314	0.25774	0.997597	0.021193	0.846183	0.29829	0.221016	0.417375	0.173009	0.257106	0.285867	0.887071	0.778452	0.612437	0.870144	0.911708	0.865287	0.162018	0.0328657	0.153356	0.290743	0.772526	22.8	0.778	0.2363	0.314435	0.525899	1.06e-05	0.242117	0.374698	0.883695	0.99882	0.176291	1	1	1		1	1	1	1	1	1	1	1						1					1	1	1	1	1	1								1	1	1	1			1	1	1	1									2.41		1		1	1		1	1	1	1		1.18531	1.88017	0.48285	5.3	0.024	0.0091	2.1393	0.048989	0.148885	0.011653	0.980877	1	1	1	1	1	1
OR10H5	ENSG00000172519	HGNC:15389	284433	olfactory receptor family 10 subfamily H member 5			-0.0558392	0.76113	0.0523927	0.675428	0.05465	0.635432	0.49163	0.327127	0.70582	0.46796	0.975867	0.55607	0.98168	0.406278		0.7322	12.0184	0.459939	0.638623	8.65e-06	0.982126	9e-06	0.401853	0.317844	0.192454	7.01e-06	0.702997	0.475597	0.849029	8.84e-06	0.996468	0.46099	0.0293797	0.387124	5.22e-06	0.239194	0.0178005	0.0183834	0.598782	0.485088	0.496158		0.302744		0.239055	0.977576	0.346297	0.25148	14.1217	0.071847	0.0566635	0.416954	0.0161235	0.800618	0.999556	0.579819	0.856441	0.803578	0.970711	0.689233	0.536983	0.60676	0.310848	0.694817	0.575586	0.640382	0.162909	0.727656	0.989991	0.976469	0.8067	0.953226	0.852404	0.117367	0.987805	0.433393	0.000447004	0.685214	0.393064	0.510269	0.242728	0.521132	0.157314	0.227713	0.998161	0.998602	0.80275	0.464706	0.221016	0.601532	0.216673	0.842847	0.555341	0.879889	0.741973	0.900809	0.115619	0.935042	0.783992	0.244914	0.312994	0.172506	0.308094	0.740829	23.5	0.974	0.81364	0.186357	0.88185	0.190958	0.338555	0.363018	0.988279	0.998949	0.992545	1	1	1	1	1			1	1	1	1	1						1	1	1			1	1	1	1	1	1			1					1	1	1	1					1	1									3.88		1	1		1	1		1	1	1		1.53366	1.78892	0.3604	4.85	0.024	0.01188	1.09119	0.101264	0.844098	0.999076	0.338412	1	1	1	1	1	1	1	1	1	1
OR10H1	ENSG00000186723	HGNC:8172	26539	olfactory receptor family 10 subfamily H member 1			-1.51807	0.72226	0.0238327	0.764894	0.01261	0.314028	0.39461	0.327127	0.7415	0.29207	0.983539	0.30104	0.9344	0.406278		0.90584	15.5491	0.551112	0.925201	0.559933	0.971631	0.379026	0.919367	0.630041	0.259582	0.567822	0.978113	0.922754	0.877788	0.637307	0.999906	0.930051	0.88405	0.574151	5.87e-06	0.472615	0.530467	0.0719669	0.994637	0.37812	0.485846	6.28193	0.216007		0.29688	0.894372	0.269499	0.05508	15.1092	5.47e-05	0.607114	0.416954	0.919588	0.865104	0.999096	0.899082	0.877259	0.84495	0.978405	0.884962	0.527393	0.752094	0.761519	0.936681	0.951707	0.898702	0.0366887	0.77366	0.987607	0.986299	0.928254	0.969999	0.873661	0.708502	0.986991	0.991267	0.719175	0.106825	0.477544	0.538692	0.265292	0.536171	0.415268	0.311764	0.999793	0.999306	0.98386	0.364271	0.389927	0.765031	0.215037	0.964315	0.977492	0.998955	0.738017	0.993317	0.240469	0.199251	0.997498	0.617748	0.738085	0.334526	0.461078	0.997449	22.3	0.984	0.87941	0.887685	0.870429	0.712023	0.670179	0.475635	0.999112	0.998739	0.944631	1	1	1	1	1	1	1	1	1	1	1	1			1	1	1	1	1	1	1	1	1	1	1	1	1	1	1	1	1			1	1	1	1	1	1			1	1	1	1	1	1		1		1	1	1	4.71	1	1	1	1		1		1	1	1	1	1.30581	1.76781	0.48725	5.3	0.024	0.01318	1.32134	0.155149	0.90674	1	0.338412	1	1	1	1	1	1		1
CYP4F2	ENSG00000186115	HGNC:2645	8529	cytochrome P450 family 4 subfamily F member 2			-0.601453	0.74843	0.0767126	0.764894	0.27191	0.802751	0.63868	0.406373	0.83351		0.987669	0.62985	0.91786	0.737912		0.90584	11.0508	0.994941	0.315188	9.34e-06	0.907889	0.823714	0.832017	0.741239	0.92039	0.843092	0.709004	0.624963	0.949047	8.78e-06	0.991033	0.516929	0.197998	0.447192	6.21e-06	0.231225	0.788751	0.0749024	0.990631	0.60439	0.375462	49.8532	0.612026		0.382147	0.994704	0.537042	0.45213	8.36814	7.58e-17	0.342942	0.416954	0.859691	0.901877	0.999547	0.422981	0.00665573	0.461332	0.991483	0.638801	0.480179	0.612789	0.947938	0.951257	0.988937	0.972983	0.692979	0.880773	0.989018	0.998438	0.971217	0.988289	0.818048	0.419542	0.977147	0.585119	0.786311	0.767406	0.352717	0.495312	0.242728	0.521132	0.534922	0.287219	0.997143	0.986609	0.98038	0.353127	0.389927	0.563166	0.230558	0.987005	0.988795	0.960838	0.504594	0.992748	0.0858785	0.530701	0.901073	0.565279	0.781707	0.288132	0.364934	0.984176	24	0.939	0.5736	0.949131	0.717969	0.641503	0.365548	0.483745	0.963575	0.999082	0.725665	1	1	1	1	1			1	1	1	1	1			1	1	1	1	1	1	1	1	1	1	1	1	1	1	1	1	1	1	1	1	1	1	1	1	1			1	1	1	1		1	1	1	1	1			3.44		1	1		1	1	1	1	1		1	2.48124	1.14183	0.594	7.85	0.024	0.01358	2.28203	0.545322	0.305165	1	0.81486	1	1	1	1	1	1		1	1	1
CYP4F11	ENSG00000171903	HGNC:13265	57834	cytochrome P450 family 4 subfamily F member 11			4.22785		0.147618	0.764894		0.674919		0.411838			0.979331			0.737912			18.1568	0.992071	0.241818	0.585595	0.557467	0.981044	0.914429	0.958675	0.965571	1.12e-05	0.985453	0.984561	0.985168	6.81e-06	0.925909	0.927792	0.557503	0.76076	5.76e-06	0.226836	0.00815587	0.32194	0.999279	0.936144	0.431054	1.86281	0.62157		0.473634	0.976032	0.598767		10.1936	1.47e-21	0.418411	0.671717	0.6165	0.953206	0.999457	0.324472	8.47e-06	0.40816	0.995779	0.862937	0.647998	0.841303	0.993656	0.993171	0.998231	0.881784	0.103988	0.825889	0.986107	0.998292	0.997104	0.982128	0.858188	0.505779	0.981797	0.992393	0.9064	0.960215	0.217996	0.213454	0.203236	0.357516	0.192182	0.250219	0.997037	0.881865	0.998986	0.262909	0.230602	0.938122	0.213541	0.998841	0.998791	0.999386	0.72537	0.999255	0.10976	0.874724	0.995153	0.559181	0.0717645	0.0918729	0.292023	0.995694	12.53	0.816		0.995656	0.959769	0.899378	0.198784	0.713069	0.917386	0.999153	0.925616	1	1	1		1	1	1	1	1	1	1	1					1	1	1	1	1	1	1	1	1	1	1	1	1	1	1	1	1			1	1	1	1			1	1	1	1	1	1	1	1	1	1	1	1	2.93		1	1	1	1	1	1	1	1	1	1	2.19031	1.00787	0.7747	5.95	0.024	0.01108	2.07274	0.845892	0.987517	1	1	1	1	1	1	1	1			1	1
OR10H4	ENSG00000176231	HGNC:15388	126541	olfactory receptor family 10 subfamily H member 4			3.91745	0.74104	0.0210666	0.764894	0.51959	0.549729	0.47227	0.411838	0.92824	0.33872	0.954445	0.26539	0.79399	0.737912	0.03325	0.7322	10.7862	0.331582	0.121464	7.83e-06	0.475111	9e-06	0.283175	0.355762	0.265119	7.59e-06	0.746086	1.01e-05	0.623506	6.82e-06	0.432353	0.467856	0.850382	0.016661	5.35e-06	0.226836	0.00233124	0.0396405	0.383836	0.44198	0.267701	45.337	0.200232		0.209057	0.879828	0.293586	0.0828	7.23126	0.0048912	0.705581	0.671717	0.0281152	0.43748	0.999351	0.460303	6.45e-06	0.608625	0.991857	0.801043	0.457638	0.481278	0.337544	0.273733	0.222625	0.976369	0.946386	0.925668	0.983627	0.996407	0.610128	0.962831	0.867697	0.0951742	0.97599	0.82755	0.00124731	0.642162	0.420502	0.503414	0.198227	0.539196	0.478978	0.226936	0.913903	0.00693619	0.748215	0.282754	0.221016	0.249219	0.182048	0.185503	0.169703	0.893231	0.769685	0.643502	0.509661	0.648597	0.987834	0.167903	0.0553064	0.322555	0.328733	0.882938	23.3	0.904	0.24817	0.190291	0.518973	9.6e-06	0.245866	0.439125	0.84864	0.997303	0.557796	1	1	1		1	1	1	1	1	1	1	1							1	1			1	1	1	1	1	1								1	1	1	1			1	1	1	1									1.72		1	1			1	1	1			1	2.25062	0.963453	1.9082	8.1	0.024	0.00979	1.41089	0.056309	0.16323	0.049782	0.367968	1	1	1	1	1	1
TPM4	ENSG00000167460	HGNC:12013	7171	tropomyosin 4			1.61088		0.240183	0.755806		0.998538		0.411838			0.987348			0.737912			26.9595	0.992443	0.902424	0.868825	0.771408	0.984567	0.958587	0.940782	0.949587	0.685906	0.982191	0.965925	0.947152	0.533934	0.997129	0.948412	0.299617	0.854587	0.856046	0.239194	0.251461	0.953928	0.999649	0.968056	0.998069		0.997129		0.999415	0.996868	0.996978		31.0297	0.38852	0.537126	0.671717	0.972474	0.911093	0.999537	0.822368	0.919711	0.871513	0.998854	0.930235	0.820575	0.994406	0.997579	0.997486	0.998517	0.31481	0.00392384	0.238007	0.104708	0.983487	0.993407	0.998603	0.0384839	0.962463	0.989923	0.995102	0.991071	0.849293	0.371895	0.422191	0.248513	0.336202	0.62072	0.756942	0.999459	0.999928	0.999702	0.460244	0.389927	0.989357	0.295438	0.999788	0.999681	0.999853	0.0678184	0.999833	0.209667	0.631623	0.998061	0.712709	0.448413	0.373799	0.317454	0.999452	18.43	0.943		0.995884	0.962053	0.892139	0.349051	0.93176	0.999569	0.99894	0.99834	1	1	1	1	1	1	1	1	1	1	1	1	1	1	1	1	1	1	1	1	1	1	1	1	1	1	1	1	1	1	1	1	1		1	1	1			1	1	1	1	1	1	1	1	1	1	1	1	1	1	4.79		1	1	1	1	1	1	1	1	1	1	1.56654	-0.752165	8.15515	5.8	0.043	0.02057	1.46896	0.88137	0.999516		1	1		1	1	1	1	1	1	1	1
RAB8A	ENSG00000167461	HGNC:7007	4218	RAB8A, member RAS oncogene family			-6.20932		0.291482	0.755806		0.999924		0.411838			0.977509			0.709445			19.6144	0.998201	0.899375	0.523382	0.921176	0.664853	0.952923	0.940634	0.977189	0.433924	0.978965	0.986153	0.592396	0.211729	0.997359	0.926968	0.271768	0.887788	0.628792	0.239194	0.535313	0.725082	0.999357	0.997583	0.999616		0.999755	0.0527714	0.999941	0.999446	0.999599		29.3642	0.97543	0.929399	0.94033	0.919057	0.867557	0.999538	0.832405	0.918601	0.885639	0.994013	0.903486	0.577091	0.994857	0.997517	0.997714	0.997809	0.128419	0.0908118	0.326415	0.00243719	0.967088	0.995638	0.963145	0.129474	0.960869	0.989222	0.995091	0.992396	0.239081	0.24227	0.204523	0.331201	0.239004	0.626163	0.72606	0.996745	0.999766	0.999605	0.600388	0.389927	0.99122	0.281648	0.999523	0.999586	0.999808	0.0730728	0.999738	0.0791755	0.269018	0.997258	0.712709	0.700064	0.257683	0.274787	0.998497	18.68	0.965		0.995517	0.891522	0.907576	0.302218	0.805627	0.999596	0.998935	0.976357	1	1	1	1	1	1	1	1	1	1	1	1	1	1	1	1	1	1	1	1	1	1	1	1	1	1	1	1	1	1	1	1	1	1	1	1	1		1	1	1	1	1	1	1	1	1		1		1	1	1	4.8		1	1		1	1		1	1			0.867937	-0.232099	3.15805	3.95	0.054	0.02169	1.08093	0.316137	0.994863		0.200625	1		1	1	1	1	1	1	1	1
HSH2D	ENSG00000196684	HGNC:24920	84941	hematopoietic SH2 domain containing					0.0960007	0.755806		0.903479		0.40755			0.942568			0.709445			21.5798	0.780286	0.874942	0.729963	0.909768	0.739662	0.938563	0.900592	0.952026	0.469957	0.918551	0.872035	0.720378	0.191356	0.997723	0.762614	0.365628	0.813702	0.70064	0.239194	0.167648	0.909543	0.998717	0.879448	0.848495		0.785373	0.0527714	0.844456	0.981695	0.917965		15.6041		0.2694	0.94033	0.815065	0.881063	0.999588	0.748145	0.901758	0.827966	0.99656	0.880493	0.779222	0.98686	0.997701	0.997502	0.993921	0.0216517	0.00220228	0.13947	0.117538	0.958491	0.978503	0.991122	0.119355	0.954023	0.695884	0.983165	0.916783	0.905553	0.206066	0.200371	0.241529	0.171464	0.32635	0.530033	0.995473	0.999743	0.99887	0.609743	0.389927	0.968651	0.289957	0.999412	0.999509	0.999671	0.065708	0.999503	0.0257389	0.737032	0.997903	0.712709	0.144322	0.0978285	0.292023	0.998167	16.33	0.919		0.986208	0.776734	0.906438	0.222019	0.694837	0.999415	0.997555	0.947711	1	1	1	1	1	1	1	1	1	1	1	1	1	1	1	1	1	1	1	1	1	1	1	1	1	1	1	1	1	1	1	1	1	1	1	1	1			1	1	1	1	1	1	1	1	1	1	1	1	1	1	4.7		1	1	1	1	1	1	1	1			0.866031	0.259085	10.4641	3.4	0.042	0.02124	0.158792	0.019098	0.329473		0.835022	1		1	1	1	1	1	1		1
CIB3	ENSG00000141977	HGNC:24580	117286	calcium and integrin binding family member 3			2.8861		0.165827	0.755806		0.791219		0.40755			0.973796			0.709445			16.9629	0.978437	0.740932	0.827627	0.920278	0.828607	0.855341	0.574538	0.877258	7.72e-06	0.865081	0.68264	0.280334	0.204369	0.992866	0.787719	0.609159	0.921365	0.238656	0.231225	0.652839	0.363262	0.997166	0.865067	0.631824		0.755793	0.0527714	0.614178	0.944093	0.703293		12.5103	2.34e-09	0.0798355	0.94033	0.650396	0.807634	0.999594	0.600844	1.11e-05	0.674126	0.993567	0.842241	0.386111	0.986334	0.994926	0.99141	0.856574	0.392356	0.0645313	0.328581	0.0021608	0.950655	0.909476	0.947142	0.474003	0.835395	0.847452	0.968657	0.536492	0.321964	0.254181	0.187536	0.242728	0.258124	0.576518	0.433449	0.909747	0.999516	0.998032	0.397306	0.389927	0.908808	0.278914	0.998262	0.999281	0.997677	0.207494	0.999034	0.0575506	0.242033	0.974696	0.707293	0.814505	0.246248	0.30287	0.997793	14.29	0.843		0.965123	0.785321	0.862269	0.284783	0.330901	0.993841	0.998169	0.930129	1	1	1	1	1	1	1	1	1	1	1	1		1	1	1	1	1	1	1	1	1	1	1	1	1	1	1	1	1	1	1	1			1	1	1	1	1	1	1	1	1	1	1	1		1	1	1	1	1	4.91		1	1		1	1	1	1	1			0.751383	0.470558	0.8554	4.2	0.048	0.02099	1.11622	0.037648	0.912816		0.116647	1		1	1	1	1
FAM32A	ENSG00000105058	HGNC:24563	26017	family with sequence similarity 32 member A					0.200795	0.755806		0.897852		0.40755			0.936387			0.709445			24.87	0.993659	0.138936	0.677196	0.984009	8.87e-06	0.948187	0.906741	0.956437	0.810063	0.986616	0.970244	0.498412	0.0482941	0.986792	0.938634	0.620935	0.854551	6.07e-06	0.0641865	0.565962	0.174114	0.999335	0.991901	0.999527		0.999794	0.0527714	0.999894	0.970468	0.995063		17.8928	0.030275	0.954659	0.94033	0.824378	0.75533	0.962266	0.0777352	0.0205778	0.54265	0.971823	0.793336	0.556749	0.951301	0.994117	0.99755	0.993484	0.419036	0.0939351	0.167613	0.524635	0.842117	0.973724	0.906695	0.143523	0.631074	0.486158	0.989519	0.940802	0.933985	0.100334	0.0940136	0.171959	0.107059	0.336865	0.417288	0.736687	0.999626	0.999379	0.074866	0.389927	0.959075	0.252773	0.999465	0.998922	0.999753	0.407018	0.999719	0.0785678	0.0882096	0.998333	0.712709	0.931652	0.0904811	0.288442	0.99868	14.38	0.949		0.993172	0.869006	0.903655	0.041825	0.6613	0.886649	0.994078	0.883706	1	1	1	1	1	1	1	1	1	1	1	1			1	1	1	1	1	1	1	1	1	1	1	1	1	1	1	1	1	1	1		1	1	1		1			1	1	1	1	1	1	1	1			1	1	4.08		1	1	1	1	1	1	1				0.608015	0.623837	0.423	4	0.056	0.02037	-0.029286	0.514459	0.595568	0.197403					1		1		1	1	1
AP1M1	ENSG00000072958	HGNC:13667	8907	adaptor related protein complex 1 subunit mu 1			-14.1999		0.302929	0.806086		0.998826		0.40755			0.972283			0.709445			21.9708	0.997245	0.821745	0.869887	0.993645	0.993525	0.931709	0.935689	0.980338	0.825004	0.973861	0.959709	0.561238	0.181764	0.99924	0.886036	0.512147	0.813635	0.785981	0.239194	0.921834	0.539798	0.999588	0.986171	0.997715		0.998086	0.0527714	0.999691	0.996825	0.99839		14.3792	0.71251	0.991394	0.94033	0.828662	0.882491	0.999612	0.819265	0.920166	0.858925	0.998041	0.900526	0.582436	0.980888	0.995425	0.998036	0.998716	0.779822	0.287453	0.680737	0.113447	0.987525	0.997719	0.992903	0.299585	0.890875	0.992252	0.994748	0.994758	0.832459	0.252553	0.277212	0.324322	0.357102	0.626137	0.600463	0.992628	0.999768	0.999486	0.626308	0.389927	0.995681	0.294862	0.999618	0.999589	0.999751	0.346871	0.999769	0.315113	0.515012	0.998079	0.712709	0.971018	0.24887	0.298016	0.998854	12.56	0.836		0.997093	0.920956	0.883097	0.286013	0.808397	0.999145	0.998955	0.974643	1	1	1	1	1	1	1	1	1	1	1	1	1	1	1	1	1	1	1	1	1	1	1	1	1	1	1	1	1	1	1	1	1	1	1	1	1	1	1	1	1	1	1	1	1	1	1	1	1	1	1	1	1	4.71		1	1	1	1	1	1	1	1	1		1.27993	1.00453	8.0952	5.3	0.059	0.02109	1.29867	0.707323	0.999375	0.020427	0.3236	1		1	1	1	1	1	1	1	1
KLF2	ENSG00000127528	HGNC:6347	10365	Kruppel like factor 2				0.32014	0.216875	0.806086	0.06998	0.973629	0.36967	0.409959	0.10785	0.5362	0.985838	0.42851	0.07444	0.681359		0.22494	26.0196	0.923947	0.689563	0.781052	0.257466	0.0747253	0.966233	0.965357	0.589901	0.598123	0.983519	0.951872	0.97045	0.382112	0.993643	0.961086	0.544343	0.9319	0.728599	0.2347	0.569877	0.813273	0.999561	0.979627	0.992914		0.993839		0.998303	0.99982	0.977398	0.96768	33.0933	0.56044	0.817194	0.294307	0.962918	0.923734	0.999625	0.715852	0.878943	0.865013	0.998926	0.930305	0.823228	0.993161	0.993539	0.998548	0.998703	0.0758146	0.00114698	0.192445	0.98329	0.939585	0.993043	0.993228	0.117662	0.942938	0.973189	0.993919	0.914599	0.932136	0.375787	0.409348	0.331201	0.364294	0.578499	0.736451	0.998937	0.999526	0.999821	0.232985	0.389927	0.989609	0.297572	0.999715	0.99977	0.999834	0.0536892	0.999853	0.594352	0.825393	0.998405	0.712709	0.892313	0.310279	0.296945	0.99952	21.2	0.991	0.9223	0.99822	0.946862	0.942106	0.33685	0.923194	0.99885	0.998291	0.994784	1	1	1	1	1	1	1	1	1	1	1	1	1	1	1	1	1	1	1	1	1	1	1	1	1	1	1	1	1	1	1	1	1	1	1	1	1	1	1	1	1	1	1	1	1	1	1	1	1		1	1	1	4.16		1	1	1	1	1	1	1	1	1		1.27567	0.415337	6.4732	5.25	0.133	0.02463	1.14425	0.479854	0.669291	0.999976	1	1	1	1	1	1	1	1	1	1	1
EPS15L1	ENSG00000127527	HGNC:24634	58513	epidermal growth factor receptor pathway substrate 15 like 1			-0.247126		0.353385	0.806086		0.998951		0.409959			0.988531			0.681359			25.7262	0.998378	0.910883	0.787526	0.999182	0.988713	0.969746	0.896149	0.987429	0.738981	0.979176	0.988379	0.981412	0.375967	0.996803	0.93903	0.516176	0.874003	0.839023	0.226836	0.488761	0.995797	0.999049	0.984288	0.97177		0.990911		0.998973	0.999761	0.950856		17.5712	0.99964	0.963448	0.531234	0.755439	0.949955	0.999587	0.778027	0.94171	0.847832	0.993376	0.920899	0.723971	0.993751	0.997361	0.99833	0.997539	0.330872	0.471863	0.298395	0.268885	0.67117	0.997399	0.887205	0.188354	0.963569	0.795717	0.996539	0.995715	0.884098	0.362883	0.391044	0.2764	0.280969	0.626137	0.506538	0.998439	0.999843	0.999174	0.488224	0.389927	0.981614	0.299722	0.99946	0.99947	0.999621	0.70825	0.999676	0.304543	0.958948	0.997513	0.712709	0.803575	0.320013	0.306803	0.998975	14.65	0.938		0.992424	0.974118	0.86871	0.281082	0.818264	0.998318	0.9989	0.985085	1	1	1	1	1	1	1	1	1	1	1	1	1	1	1	1	1	1	1	1	1	1	1	1	1	1	1	1	1	1	1	1	1	1	1	1	1	1	1	1	1	1	1	1	1	1	1	1	1	1	1	1	1	5.02		1	1	1	1	1	1	1	1	1		0.560066	0.965399	3.7237	4.7	0.211	0.02424	0.645326	0.987294	1	1	1	1		1	1	1	1	1	1	1	1
CALR3	ENSG00000269058	HGNC:20407	125972	calreticulin 3			-1.93323	0.11217	0.0858789	0.801011	0.00676	0.365821	0.05207	0.409959	0.24913		0.997201	0.09032	0.2359	0.681359		0.15093	9.99058	0.995079	0.948513	0.376058	0.799603	0.891427	0.392	0.275303	0.768819	0.479704	0.41844	1.02e-05	0.461741	0.385338	0.997719	0.415987	0.13705	0.168184	5.26e-06	0.231225	0.178835	0.105066	0.555701	0.310873	0.238534	65.7648	0.266495		0.185145	0.783503	0.232181	0.0794	14.551	6.98e-10	0.25787	0.531234	0.011644	0.653281	0.999599	0.77352	0.906468	0.660393	0.590511	0.481223	0.366898	0.635654	0.206825	0.269554	0.332736	0.246155	0.62815	0.34558	0.905855	0.812325	0.570808	0.677418	0.389469	0.496046	0.990548	0.611963	0.00342887	0.307982	0.162874	0.181107	0.314983	0.222753	0.21267	0.303546	0.83735	0.998721	0.908829	0.426939	0.347393	0.792112	0.279295	0.229935	0.465911	0.645255	0.666315	0.891543	0.207015	0.809952	0.981179	0.499071	0.805936	0.0960986	0.278102	0.962822	11.43	0.76	0.13675	0.243512	0.350369	0.317948	0.239929	0.201943	0.971541	0.998811	0.847359	1	1	1	1	1	1	1		1			1							1	1			1	1	1			1		1	1	1	1		1			1	1			1	1	1	1				1	1	1	1	1	5.64				1	1				1			0.870082	0.769621	0.5843	4.55	0.216	0.02429	1.26233	0.472448	0.078189		0.104207	1	1	1	1	1	1		1
C19orf44	ENSG00000105072	HGNC:26141	84167	chromosome 19 open reading frame 44			1.34899		0.545879	0.801011		0.998029		0.409959			0.976429			0.681359			16.3415	0.927383	0.926867	0.552169	0.97201	0.937262	0.82871	0.947318	0.981403	0.683813	0.892204	0.904593	0.588395	0.373256	0.997789	0.847674	0.541913	0.385807	5.72e-06	0.239194	0.0365529	0.756498	0.998677	0.944235	0.997659		0.99908		0.999743	0.995296	0.99791		14.9163	1	0.494571	0.531234	0.628567	0.683149	0.999594	0.79312	0.922222	0.858409	0.982572	0.868931	0.500249	0.95854	0.995487	0.991428	0.996738	0.104241	0.260925	0.340084	0.23954	0.847554	0.997441	0.210228	0.0728804	0.887426	0.884822	0.990951	0.994444	0.550527	0.208573	0.187536	0.368575	0.158169	0.605004	0.568852	0.987611	0.999704	0.998928	0.603205	0.389927	0.991873	0.297041	0.998197	0.999226	0.999272	0.083701	0.999273	0.244311	0.94227	0.995651	0.696776	0.723123	0.207555	0.299195	0.990797	17	0.818		0.995169	0.763043	0.914465	0.222229	0.406517	0.998905	0.997546	0.972102	1	1	1	1	1	1	1	1	1	1	1	1			1	1	1	1	1	1	1	1	1	1	1	1	1	1	1	1	1	1	1	1	1	1	1					1	1	1	1	1	1	1	1	1	1	1	1	5.3		1	1	1	1			1	1	1		1.54095	0.770414	0.59115	4.15	0.236	0.02594	1.32623	0.171535	0.685849		0.246573	1		1	1	1	1	1	1
CHERP	ENSG00000085872	HGNC:16930	10523	calcium homeostasis endoplasmic reticulum protein			-9.68818		0.606453	0.801011		0.999865		0.409959			0.964398			0.681359			28.6433	0.998034	0.942269	8.3e-06	0.994634	0.990193	0.749096	0.957929	0.984302	0.733727	0.969293	0.981447	0.589092	0.130309	0.998547	0.812415	0.882991	0.19722	5.81e-06	0.0668994	0.0341428	0.868078	0.998914	0.981038	0.99978		0.99979		0.999962	0.999792	0.999484		30.2278	1	0.848272	0.531234	0.276547	0.86264	0.999619	0.787151	0.739597	0.852954	0.989445	0.883526	0.634512	0.924512	0.997084	0.94011	0.997221	0.0159684	0.773147	0.0841505	0.205914	0.259743	0.997984	0.390986	0.0169025	0.850857	0.992752	0.99559	0.994935	0.270543	0.0825598	0.0751155	0.267291	0.101486	0.322316	0.449858	0.996675	0.999778	0.998885	0.427072	0.389927	0.991495	0.327539	0.997517	0.99931	0.99965	0.125158	0.999557	0.30899	0.954955	0.996915	0.67842	0.683581	0.0909145	0.298016	0.995305	18.23	0.938		0.995865	0.870502	0.918936	0.0399824	0.558228	0.998533	0.998425	0.967771	1	1	1	1	1	1	1	1	1	1	1	1				1	1	1	1	1	1	1	1	1	1	1	1	1	1	1	1	1	1	1	1	1	1					1	1	1	1	1	1	1	1	1	1			5.23		1	1	1				1	1		1	1.09985	0.853529	0.35355	3.55	0.236	0.02701	-1.1284	0.942673	0.516774		0.463891	1			1	1	1	1	1		1
SLC35E1	ENSG00000127526	HGNC:20803	79939	solute carrier family 35 member E1			-1.42		0.528658	0.829856		0.716332		0.404014			0.961007			0.681359			27.9696	0.998117	0.937828	8.32e-06	0.99822	0.956523	0.848241	0.564085	0.987334	0.762251	0.897859	0.826802	0.790841	0.226837	0.998538	0.761491	0.194846	0.642569	6.3e-06	0.197247	0.0635427	0.976734	0.999158	0.965368	0.915997		0.960566		0.974814	0.980335	0.767927		19.4597	0.1273	0.32222	0.531234	0.771818	0.732349	0.999618	0.793895	0.925182	0.844602	0.962209	0.910974	0.642544	0.984886	0.995852	0.991635	0.996655	0.00652119	0.656849	0.0172801	0.302268	0.0172615	0.878968	0.196855	0.0176144	0.830968	0.992868	0.978474	0.956089	0.869714	0.150107	0.115901	0.316102	0.130066	0.332821	0.567965	0.989707	0.999728	0.999267	0.617401	0.389927	0.978984	0.32796	0.998676	0.999507	0.999789	0.190397	0.999611	0.800169	0.936674	0.984924	0.712709	0.750658	0.0944715	0.28464	0.998723	15.11	0.909		0.993213	0.674765	0.824624	0.182679	0.530167	0.998498	0.998682	0.897244	1	1	1	1	1			1	1	1	1	1			1	1	1	1	1	1	1	1	1	1	1	1	1	1	1	1	1	1	1		1	1	1			1	1	1	1	1	1	1	1	1	1	1	1			5.25		1	1	1	1				1		1	0.966737	0.919887	0.09845	2.75	0.241	0.02523	-1.70922	1	0.174065		0.983849	1		1	1	1	1	1	1		1
MED26	ENSG00000105085	HGNC:2376	9441	mediator complex subunit 26					0.0897187	0.829856		0.959387		0.337018			0.877795			0.568123			24.5818	0.997006	0.0542735	0.707683	0.993126	0.550715	0.969011	0.864691	0.978861	8.35e-06	0.974864	0.953045	0.820917	7.08e-06	0.983416	0.92408	0.384999	0.849209	0.79648	0.0641865	0.22151	0.978372	0.999007	0.977724	0.921293		0.939939		0.912295	0.977162	0.957745		15.0636	0.88242	0.580853	0.531234	0.0839214	0.736823	0.000663165	0.0759581	0.127482	0.0863953	0.988105	0.926663	0.680109	0.995286	0.997401	0.998511	0.983571	0.035402	0.9298	0.0559864	1.72e-05	0.0104483	0.733109	0.412575	0.0161524	0.956858	1.48e-05	0.978861	0.798606	0.0341286	0.0825598	0.0751155	0.22322	0.0794809	0.302644	0.483297	0.253168	0.864315	0.998668	0.0779838	0.389927	0.892648	0.294734	0.999286	0.99946	0.999666	0.0767618	0.999634	0.222288	0.942826	0.995291	0.712709	0.447302	0.0853142	0.292023	0.998735	12.82	0.947		0.988446	0.55053	0.905096	0.0433069	0.3718	0.880222	0.972437	0.916537	1		1	1	1	1	1	1	1	1	1	1	1	1	1	1	1	1	1	1	1	1	1	1	1	1	1	1	1	1	1	1	1							1	1	1	1	1	1	1	1				1	1	1	2.66			1	1	1	1			1	1	1	1.21251	0.938782	0.1475	3.65	0.236	0.02329	-1.35278	1	0.041124		0.102843				1		1		1
SMIM7	ENSG00000214046	HGNC:28419	79086	small integral membrane protein 7					0.254992	0.829856		0.999852		0.407315			0.962336			0.568123			17.4098	0.995371	0.826035	8.61e-06	0.990306	0.962107	0.849112	0.929237	0.970106	9.9e-06	0.98565	0.990097	0.556826	0.0516914	0.99972	0.916012	0.250569	0.640045	5.87e-06	0.231225	0.0955713	0.42059	0.998997	0.991141	0.999295		0.99973		0.999848	0.997887	0.998182		14.38	0.013008	0.429774	0.476228	0.51583	0.607075	0.99002	0.828502	0.221404	0.721322	0.991631	0.875383	0.585195	0.960288	0.99691	0.992389	0.997512	0.0916567	0.321445	0.0776678	0.170679	0.723705	0.997181	0.605334	0.161272	0.855864	0.0787723	0.995549	0.993744	0.989067	0.18569	0.200371	0.242728	0.154268	0.30649	0.49898	0.999708	0.999645	0.999032	0.0795489	0.389927	0.991013	0.256157	0.998491	0.999289	0.999662	0.38663	0.99939	0.770021	0.94274	0.996708	0.686477	0.797866	0.0890427	0.293434	0.998626	12.3	0.976		0.992457	0.498211	0.860063	0.235725	0.674021	0.992636	0.995607	0.995593	1	1	1	1	1		1	1	1	1	1	1					1	1	1	1	1	1	1	1	1	1	1	1	1	1	1	1	1			1	1					1	1	1	1	1	1	1	1	1	1			4.43	1	1	1	1	1	1						0.911684	0.29849	2.7293	3.65	0.094	0.01842	-1.02974	0.616416	0.154229	0.025356	0.246362			1	1	1	1		1		1
TMEM38A	ENSG00000072954	HGNC:28462	79041	transmembrane protein 38A			-4.60853		0.334753	0.829856		0.813035		0.407315			0.981334			0.518772			27.0476	0.9977	0.920646	0.83211	0.977865	0.989491	0.921004	0.64224	0.98142	0.686795	0.977618	0.980865	0.813313	0.30518	0.997646	0.873811	0.397983	0.678493	0.311218	0.231225	0.144564	0.241477	0.999185	0.957364	0.98153		0.984495		0.993766	0.999977	0.794691		20.1723	0.00058271	0.553664	0.593759	0.841636	0.730343	0.999654	0.779894	0.921168	0.864156	0.993536	0.861122	0.569832	0.957062	0.991239	0.991642	0.997635	0.826996	0.298531	0.631722	0.324096	0.986678	0.996742	0.972651	0.66471	0.785382	0.991345	0.988669	0.878756	0.910348	0.414603	0.525937	0.248513	0.534206	0.478978	0.589216	0.999187	0.999553	0.998911	0.433951	0.389927	0.987923	0.265587	0.999175	0.9994	0.999259	0.522276	0.99947	0.728254	0.916295	0.996293	0.712709	0.916614	0.346713	0.328733	0.995118	16.15	0.971		0.996432	0.708999	0.8212	0.260849	0.774832	0.995752	0.998734	0.99608	1	1	1	1	1	1	1	1	1	1	1	1		1	1	1	1	1	1	1	1	1	1	1	1	1	1	1	1	1	1	1	1	1	1	1	1	1	1			1	1	1	1	1	1	1	1	1	1	1	1	5.4		1	1	1	1	1	1					1.49405	0.551935	4.82095	5.55	0.094	0.01925	0.878237	1	0.324677	0.184286	0.194066	1		1	1	1	1	1	1	1	1
NWD1	ENSG00000188039	HGNC:27619	284434	NACHT and WD repeat domain containing 1			0.521867	0.84481	0.751464	0.829856	0.61366	0.856989	0.57899	0.407315	0.92824	0.18414	0.982096	0.55607	0.28497	0.518772		0.90584	16.9562	0.990679	0.959005	0.722712	0.954266	0.985616	0.9732	0.930889	0.91282	0.707954	0.984026	0.957862	0.926763	0.854602	0.999906	0.935397	0.943433	0.802391	6.37e-06	0.513312	0.257819	0.262607	0.999473	0.810656	0.683461	65.7648	0.638867		0.629232	0.978372	0.706824	0.32633	19.2672	1.49e-26	0.95167	0.593759	0.978236	0.85706	0.99961	0.916054	0.89501	0.973185	0.989389	0.896255	0.850015	0.982203	0.986015	0.998122	0.993391	0.434714	0.0421396	0.538953	0.991136	0.996035	0.993786	0.992625	0.819817	0.905519	0.991267	0.991305	0.762908	0.788202	0.720325	0.709632	0.271422	0.621583	0.79053	0.528049	0.999842	0.99989	0.999396	0.409979	0.389927	0.972663	0.278937	0.999558	0.999388	0.999782	0.205673	0.999675	0.396521	0.911543	0.997074	0.712709	0.695781	0.484995	0.495197	0.99935	23.4	0.988	0.55504	0.991594	0.96566	0.889785	0.79118	0.754014	0.999563	0.998923	0.998827	1	1	1	1	1	1	1	1	1	1	1	1			1	1	1	1	1	1	1	1	1	1	1	1	1	1	1	1	1	1	1	1	1	1	1	1	1			1	1	1	1	1	1	1	1	1	1	1	1	5.65	1	1	1	1	1	1	1	1	1	1	1	1.48396	0.278964	6.38075	5.6	0.048	0.01826	2.40117	1	0.999803	0.648258	0.999904	1	1	1	1	1	1	1	1	1	1
SIN3B	ENSG00000127511	HGNC:19354	23309	SIN3 transcription regulator family member B			0.555834	0.1009	0.211339	0.798802	0.20632	0.99883	0.12672	0.407315	0.2812	0.3781	0.976594	0.07601	0.4085	0.685371		0.07471	23.3929	0.997132	0.888966	0.82645	0.99374	0.544852	0.964302	0.94591	0.964751	0.817363	0.981053	0.984484	0.985526	0.85457	0.997525	0.92652	0.360403	0.87378	6.76e-06	0.239194	0.247906	0.993902	0.999567	0.992643	0.99424	43.5009	0.996946	0.0425083	0.997839	0.99078	0.954937	0.27275	15.492	0.99999	0.517377	0.593759	0.878254	0.946762	0.999644	0.830457	0.899776	0.861259	0.998696	0.906179	0.656495	0.984456	0.989438	0.996825	0.998122	0.0724227	0.0526634	0.210243	0.991541	0.69231	0.996224	0.882216	0.358027	0.949465	0.99207	0.994832	0.987484	0.929018	0.265116	0.278752	0.331201	0.25577	0.626163	0.700114	0.999248	0.999734	0.99951	0.594768	0.389927	0.991082	0.315991	0.999544	0.999057	0.999737	0.205587	0.999658	0.039058	0.698017	0.996532	0.712709	0.957097	0.245115	0.293434	0.99886	15.51	0.963	0.65173	0.989262	0.957025	0.877392	0.333696	0.920674	0.999141	0.999139	0.993557	1	1	1	1	1	1	1	1	1	1	1	1			1	1	1	1	1	1	1	1	1	1	1	1	1	1	1	1	1	1	1	1	1	1	1		1	1	1	1	1	1	1	1	1	1	1		1	1	1	5.19		1	1	1	1	1	1	1	1	1	1	0.173601	-0.0146324	1.6966	4.05	0.03	0.02361	0.518565	1	0.610778	1	1	1	1	1	1	1	1	1	1	1	1
F2RL3	ENSG00000127533	HGNC:3540	9002	F2R like thrombin or trypsin receptor 3			-6.77295	0.60045	0.0573189	0.798802	0.24428	0.846898	0.45168	0.406659	0.22761	0.65207	0.949056	0.19284	0.20791	0.685371		0.64738	21.9275	0.62695	0.839553	0.705682	0.451621	0.990046	0.96334	0.966289	0.720112	0.46361	0.970683	0.938531	0.64583	0.0946591	0.999819	0.911408	0.372983	0.886066	7.31e-06	0.197129	0.0262859	0.622831	0.99962	0.911331	0.391875	18.6542	0.471991	0.0425083	0.578536	0.992773	0.532584	0.42507	13.3279	4.13e-05	0.174454	0.484878	0.9093	0.763932	0.999603	0.856183	0.444644	0.700252	0.998103	0.87651	0.644857	0.975652	0.992929	0.998123	0.998651	0.028451	0.00137075	0.386	0.984841	0.684024	0.995943	0.991707	0.00552115	0.940953	0.0498056	0.991566	0.949269	0.905547	0.300313	0.189823	0.199809	0.28589	0.440347	0.456415	0.999535	0.994959	0.999779	0.0570286	0.389927	0.987589	0.291014	0.999713	0.999706	0.999868	0.0665384	0.999856	0.0138636	0.1833	0.998389	0.712709	0.198716	0.174328	0.287301	0.99865	16.48	0.936	0.45001	0.997717	0.676762	0.937925	0.300029	0.830144	0.985441	0.997246	0.965611	1	1	1		1	1	1	1	1	1	1	1			1	1	1	1	1	1	1	1	1	1	1	1	1	1	1	1	1	1	1	1	1	1	1			1	1	1	1	1	1	1	1	1	1	1	1	1	1	4.3	1	1	1	1	1	1		1	1	1	1	1.0886	-0.432347	1.83655	3.7	0.03	0.02192	0.44857	0.683432	0.110367	0.041633	0.364004		1		1		1		1	1	1
CPAMD8	ENSG00000160111	HGNC:23228	27151	C3 and PZP like alpha-2-macroglobulin domain containing 8			1.3299		0.141269	0.798802	0.6106	0.98037	0.64001	0.406659	0.92824	0.57243	0.987053	0.7255	0.46503	0.690422			22.6791	0.993577	0.577248	0.869961	0.875155	0.150859	0.942266	0.971728	0.962447	0.577203	0.975171	0.980325	0.967327	9.66e-06	0.990032	0.942402	0.886739	0.921967	0.297908	0.2347	0.741179	0.923618	0.999636	0.94627	0.993976	77.3267	0.99309	0.0489243	0.996983	0.99975	0.900324	0.87035	12.9324	6.92e-23	0.589583	0.484878	0.979839	0.965382	0.999643	0.580279	0.843999	0.804504	0.998814	0.880116	0.826947	0.966677	0.991969	0.996623	0.998335	0.97829	0.0235514	0.917388	0.986419	0.995863	0.985643	0.995931	0.752604	0.810718	0.984553	0.99533	0.965918	0.912907	0.448371	0.528471	0.2764	0.534206	0.587423	0.633101	0.998165	0.998465	0.999707	0.357919	0.389927	0.993499	0.291413	0.99973	0.999639	0.999842	0.219925	0.999832	0.268738	0.862057	0.998197	0.712709	0.818837	0.371648	0.335933	0.99829	24.1	0.981	0.97582	0.995201	0.974653	0.898858	0.280682	0.847839	0.998121	0.999186	0.92516	1	1	1		1	1	1	1	1	1	1	1		1	1	1	1	1	1	1	1	1	1	1	1	1	1	1	1	1	1	1	1		1	1	1	1	1	1	1	1	1	1	1	1	1	1	1		1	1	1	3.19		1	1	1	1	1	1	1	1	1	1	1.55527	0.0523184	10.4797	8.05	0.06	0.02154	2.34375	1	1	0.997784	1	1	1	1	1	1	1	1	1	1	1
HAUS8	ENSG00000131351	HGNC:30532	93323	HAUS augmin like complex subunit 8			-1.87877	0.11217	0.344013	0.792326	0.06042	0.999227	0.41143	0.408197	0.3663		0.971732	0.16367	0.68056	0.690422		0.23277	33.7706	0.997245	0.682537	0.673744	0.940685	0.195631	0.93136	0.957279	0.970969	8.49e-06	0.935834	0.914546	0.922764	0.0778542	0.948178	0.812326	0.674269	0.726317	0.618324	0.0627096	0.0938182	0.309454	0.998774	0.992209	0.99973	23.5369	0.999638	0.0489243	0.999963	0.996905	0.999821	0.14877	20.5955	1.52e-06	0.853433	0.789982	0.653837	0.932722	0.999441	0.56475	0.0918209	0.600337	0.996665	0.88246	0.630438	0.971432	0.997471	0.997322	0.997772	0.696044	0.707148	0.400632	0.992818	0.990389	0.996663	0.980915	0.309083	0.831458	0.989263	0.994981	0.994544	0.911992	0.110528	0.112419	0.181439	0.104993	0.322316	0.509488	0.931103	0.999712	0.999022	0.232692	0.389927	0.989849	0.27425	0.998482	0.999431	0.999661	0.418685	0.999586	0.960959	0.886433	0.997505	0.712709	0.864557	0.0914964	0.296592	0.997291	15.56	0.857	0.51033	0.995897	0.967009	0.896085	0.0299996	0.847126	0.981451	0.997503	0.974661	1	1	1		1	1	1	1	1	1	1	1	1	1	1	1	1	1	1	1	1	1	1	1	1	1	1	1	1	1	1	1	1			1	1	1	1	1	1	1	1	1	1	1	1		1		1	1	1	4.49		1	1	1	1	1	1	1	1	1	1	0.875964	0.0536438	2.35045	5.25	0.077	0.02173	1.7752	0.984743	1	0.240984	0.999999	1	1		1		1		1	1	1
MYO9B	ENSG00000099331	HGNC:7609	4650	myosin IXB			-1.87147	0.04355	0.62486	0.796691	0.85548	0.993677	0.8772	0.408197	0.6789	0.88705	0.981639	0.77076	0.60982	0.690422	0.84972	0.02946	26.8656	0.997541	0.959737	0.844125	0.944599	0.746078	0.965492	0.962441	0.979347	0.514663	0.987041	0.963181	0.938179	0.894998	0.999943	0.92781	0.820009	0.896032	0.868982	0.513312	0.111326	0.78273	0.999399	0.985965	0.99979	75.1868	0.999898	0.0519666	0.999968	0.996873	0.999536	0.56519	21.1781	1	0.963863	0.789982	0.763514	0.944722	0.999634	0.929049	0.913023	0.979418	0.998623	0.927204	0.762331	0.996556	0.997781	0.998652	0.997783	0.86587	0.654695	0.664475	0.991847	0.942524	0.997149	0.985164	0.0998879	0.967936	0.992734	0.994766	0.993774	0.973641	0.697256	0.690922	0.414588	0.527488	0.762586	0.551715	0.999802	0.99981	0.999198	0.601303	0.389927	0.989825	0.310852	0.999579	0.999718	0.999826	0.136885	0.999732	0.957762	0.981795	0.99791	0.712709	0.852468	0.470647	0.370868	0.999216	29.1	0.992	0.80666	0.995713	0.977842	0.897693	0.786989	0.883853	0.999688	0.999203	0.992848	1	1	1	1	1	1	1	1	1	1	1	1	1	1	1	1	1	1	1	1	1	1	1	1	1	1	1	1	1	1	1	1	1	1	1	1	1			1	1	1	1	1	1	1	1	1	1		1	1	1	5.62	1	1	1	1	1	1	1	1	1	1	1	1.66631	0.317982	4.85875	7.05	0.241	0.02758	1.79486	0.938544	0.999996	0.879942	1	1	1	1	1	1	1	1	1		1
USE1	ENSG00000053501	HGNC:30882	55850	unconventional SNARE in the ER 1					0.410108	0.796691		0.999539		0.408197			0.935567			0.690422			32.2405	0.936188	0.358294	9.16e-06	0.323032	0.121572	0.893766	0.944726	0.965655	0.337966	0.977901	0.988316	0.935603	6.1e-06	0.442309	0.888391	0.151515	0.805706	6.17e-06	0.0627096	0.0139088	0.226359	0.999414	0.990821	0.999137		0.999732	0.0519666	0.999891	0.994179	0.998636		19.3451	2.07e-05	0.371993	0.789982	0.734859	0.813842	0.918952	0.247452	0.0940019	0.139218	0.99551	0.895448	0.699783	0.972483	0.994322	0.99559	0.998502	0.888746	0.0398651	0.493752	2.82e-05	0.487035	0.998322	0.959099	0.206158	0.81009	2.33e-05	0.995301	0.994026	0.931509	0.0895798	0.0802699	0.219593	0.0947385	0.198564	0.323553	0.90873	0.99968	0.999659	0.0569107	0.389927	0.992305	0.296274	0.999301	0.999696	0.999781	0.0131123	0.999805	0.00746035	0.98471	0.997634	0.712709	0.145258	0.0929946	0.293434	0.997838	10.36	0.895		0.997526	0.938068	0.91822	0.0299995	0.77588	0.98962	0.975781	0.978296	1		1		1	1	1	1	1	1	1	1			1	1	1	1	1	1	1	1	1	1	1	1	1	1	1	1	1	1	1		1	1	1			1	1	1	1	1	1	1	1	1	1		1			3.8		1	1	1	1		1	1	1	1		1.56645	0.423778	1.01175	6.2	0.236	0.02836	0.650921	0.181601	0.49258		1				1		1		1	1	1
OCEL1	ENSG00000099330	HGNC:26221	79629	occludin/ELL domain containing 1			-0.435438	0.80445	0.142372	0.843058	0.32957	0.998078	0.33832	0.408197	0.92824	0.64507	0.975471	0.24629	0.58248	0.690422	0.17982	0.90584	24.2861	0.993302	0.842086	0.628414	0.0128287	0.566058	0.895159	0.963118	0.956111	0.576139	0.977556	0.99149	0.974714	0.0311333	0.996295	0.913117	0.153205	0.688841	6.48e-06	0.231225	0.0126088	0.0516945	0.998832	0.991154	0.994407	91.2977	0.996796	0.0519666	0.99905	0.998941	0.987912	0.7379	16.8959	0.00030592	0.623305	0.789982	0.889521	0.970812	0.999659	0.725973	0.374901	0.638483	0.998769	0.889795	0.583894	0.875944	0.997108	0.994464	0.997246	0.940764	0.0274354	0.734748	0.98977	0.937611	0.995442	0.963019	0.170807	0.676106	0.989513	0.99619	0.994745	0.895118	0.350383	0.424341	0.385998	0.335451	0.584115	0.405662	0.998701	0.999118	0.99932	0.224033	0.389927	0.969187	0.32947	0.998751	0.999459	0.99976	0.0138235	0.999566	0.00482681	0.95009	0.99682	0.692111	0.289296	0.378256	0.300565	0.997999	24.2	0.965	0.66921	0.995246	0.964832	0.889874	0.322859	0.777903	0.997851	0.998703	0.975902	1	1	1	1	1			1	1	1	1	1			1	1	1	1	1	1	1	1	1	1	1	1	1	1	1	1	1	1	1	1	1	1	1	1	1	1	1	1	1	1	1	1	1	1	1		1		1	4.31			1	1	1	1	1		1	1	1	1.66677	0.430862	1.63155	6.8	0.196	0.02823	1.55308	0.999998	0.999887	0.999853	0.99999	1	1	1	1	1	1		1
NR2F6	ENSG00000160113	HGNC:7977	2063	nuclear receptor subfamily 2 group F member 6			-1.09997	0.28749	0.399768	0.843058	0.43564	0.948766	0.51898	0.408197	0.50809		0.998481	0.58006	0.85397	0.690422		0.3954	29.6147	0.996493	0.876757	0.665944	0.139826	0.0983834	0.954455	0.945486	0.969994	0.531561	0.936712	0.896641	0.970785	0.197962	0.998626	0.878429	0.796638	0.900998	0.702608	0.239194	0.041844	0.990394	0.999601	0.971773	0.984694		0.988584	0.0519666	0.992374	0.999853	0.923443	0.82438	33.3083	0.45111	0.813367	0.789982	0.9696	0.976816	0.999656	0.777399	0.807836	0.825468	0.998508	0.905713	0.720387	0.990176	0.995878	0.998796	0.999336	0.744011	0.01037	0.234551	0.987723	0.100045	0.996014	0.936787	0.0131928	0.931235	0.992396	0.98473	0.946894	0.710877	0.347919	0.422191	0.385998	0.341929	0.589379	0.695935	0.999485	0.99979	0.999802	0.594768	0.389927	0.989216	0.32157	0.99978	0.999723	0.99984	0.0147275	0.999809	0.0184813	0.988881	0.997135	0.712709	0.81811	0.382941	0.327864	0.999385	23.1	0.994	0.91059	0.998141	0.966171	0.89413	0.349051	0.936336	0.999275	0.998059	0.994139	1	1	1	1	1	1	1	1	1	1	1	1		1	1	1	1	1	1	1	1	1	1	1	1	1	1	1	1	1	1	1	1	1	1	1	1			1	1	1	1	1	1	1	1		1		1	1	1	4.68			1	1	1					1	1	0.428141	-0.0184893	1.8556	6.6	0.216	0.02996	0.182956	0.662473	0.999997	0.999726	1	1	1	1	1	1	1	1	1	1	1
USHBP1	ENSG00000130307	HGNC:24058	83878	USH1 protein network component harmonin binding protein 1			4.25672	0.4166	0.399337	0.843058	0.16246	0.952255	0.39934	0.408197	0.47581	0.12331	0.996218	0.18007	0.45222	0.613993	0.23893	0.62824	25.4277	0.997713	0.922173	0.739813	0.496592	0.934303	0.952206	0.924434	0.976863	0.585684	0.986923	0.967633	0.983935	0.699538	0.99819	0.926146	0.790696	0.890085	0.743028	0.239194	0.0102455	0.889206	0.999518	0.970389	0.957839	16.3049	0.986272	0.0519666	0.984949	0.997124	0.788989	0.43738	16.4812	0.96269	0.977577	0.789982	0.902281	0.983459	0.999657	0.725712	0.809234	0.793891	0.996643	0.894462	0.799898	0.978174	0.990566	0.998259	0.998322	0.297109	0.0758218	0.176197	0.926049	0.788277	0.98727	0.907763	0.0775215	0.796018	0.945724	0.990947	0.949421	0.889729	0.308416	0.208384	0.378624	0.296783	0.589379	0.384334	0.99758	0.999838	0.999772	0.589853	0.389927	0.981191	0.350127	0.999579	0.999802	0.999789	0.0124599	0.999837	0.0129469	0.992218	0.99813	0.712709	0.95746	0.247147	0.30287	0.998957	16.52	0.962	0.22881	0.996315	0.985593	0.922534	0.333696	0.531	0.998474	0.99856	0.971418	1	1	1	1	1	1	1	1	1	1	1	1	1	1	1	1	1	1	1	1	1	1	1	1	1	1	1	1	1	1	1	1	1	1	1	1	1			1	1	1	1	1	1	1	1	1	1	1	1	1	1	5.32		1	1		1	1	1		1	1	1	0.791646	0.322818	1.01785	5.5	0.279	0.03246	1.64628	0.378476	1	1	1	1	1	1	1	1	1	1	1	1	1
BABAM1	ENSG00000105393	HGNC:25008	29086	BRISC and BRCA1 A complex member 1			-5.1583		0.507483	0.843058		0.998615		0.408197			0.994026			0.613993			22.8191	0.997585	0.876188	0.446196	0.427848	0.118045	0.860876	0.772057	0.984333	0.530824	0.978442	0.982289	0.753653	0.198366	0.998337	0.866142	0.286609	0.518032	5.46e-06	0.239194	0.00440637	0.355656	0.997366	0.97361	0.990452		0.994043	0.0519666	0.996233	0.978609	0.977726		21.2503	0.96269	0.0230227	0.789982	0.738561	0.842558	0.999677	0.7345	0.817616	0.879464	0.996154	0.906806	0.654995	0.879269	0.994329	0.968063	0.991387	0.308148	0.0851858	0.289528	0.00256525	0.8206	0.997084	0.479362	0.0409262	0.69181	0.993801	0.996057	0.949173	0.84063	0.241741	0.182979	0.385998	0.210095	0.604654	0.356345	0.990612	0.999655	0.998271	0.534882	0.389927	0.976647	0.345315	0.989806	0.998902	0.999579	0.012731	0.999093	0.00411476	0.992486	0.994888	0.692111	0.942844	0.247684	0.304311	0.996751	18.62	0.948		0.989271	0.93218	0.831492	0.332493	0.501492	0.999034	0.998854	0.974087	1	1	1	1	1		1	1	1	1	1	1			1	1	1	1	1	1	1	1	1	1	1	1	1	1	1	1	1	1	1	1	1	1	1					1	1	1	1	1	1	1	1		1		1	4.91		1	1		1	1	1			1	1	0.82492	0.145167	0.59165	5.45	0.274	0.03226	1.5628	1	0.649057		0.99846	1		1	1	1	1	1	1		1
ANKLE1	ENSG00000160117	HGNC:26812	126549	ankyrin repeat and LEM domain containing 1			2.14273		0.360054	0.843058	0.9327	0.969617	0.91229	0.404222	0.92824	0.34879	0.995362	0.94431	0.46842	0.613993	0.65942		24.0345	0.995535	0.886883	0.602304	0.535354	0.94654	0.937881	0.948602	0.982716	0.269716	0.947095	0.903515	0.411354	0.853936	0.999913	0.876409	0.6662	0.901928	6.18e-06	0.472615	0.0100949	0.411703	0.999494	0.97039	0.971381	49.8532	0.980281	0.0519666	0.975777	0.997984	0.780003	0.32762	14.8771	3e-17	0.848574	0.781079	0.860892	0.775918	0.999614	0.808651	0.708945	0.905272	0.99409	0.898051	0.464674	0.969619	0.975261	0.995781	0.998092	0.620105	0.422624	0.188575	0.984475	0.940702	0.974336	0.66817	0.0259524	0.810266	0.981998	0.993546	0.948638	0.701484	0.670068	0.683094	0.414588	0.545005	0.759237	0.321842	0.999845	0.999761	0.999771	0.362191	0.389927	0.962398	0.327874	0.999613	0.999762	0.999842	0.0128404	0.99986	0.00150069	0.992005	0.998598	0.712709	0.955154	0.476901	0.426496	0.998489	27.5	0.996	0.64448	0.996204	0.703524	0.882324	0.705161	0.64909	0.999423	0.999012	0.968031	1	1	1	1	1	1	1	1	1	1	1	1			1	1	1	1	1	1	1	1	1	1	1	1	1	1	1	1	1	1	1		1	1	1					1	1	1	1	1	1	1	1	1	1	1	1	5.42	1	1	1	1	1	1	1			1	1	1.66066	0.322818	0.38345	5.4	0.293	0.03388	1.63475	1	0.313279		0.752009	1	1	1	1	1	1	1	1	1	1
ABHD8	ENSG00000127220	HGNC:23759	79575	abhydrolase domain containing 8			-0.763707	0.34472	0.87249	0.843058	0.20315	0.999742	0.15476	0.405059	0.92824	0.10638	0.998912	0.44471	0.54059	0.613993		0.3954	26.0568	0.997276	0.966221	0.732642	0.702677	0.993067	0.906384	0.953463	0.990081	0.68894	0.980123	0.987186	0.901058	0.869095	0.999925	0.883622	0.700139	0.721963	6.19e-06	0.483668	0.0580678	0.969526	0.999107	0.976964	0.998076	57.066	0.996282	0.0519666	0.998946	0.999013	0.997963	0.65042	36.2727	0.97027	0.936037	0.781079	0.782838	0.943801	0.999648	0.952948	0.832857	0.980782	0.995802	0.914612	0.548393	0.986197	0.995026	0.995698	0.99775	0.504555	0.230272	0.183741	0.993327	0.925948	0.997426	0.562216	0.0186685	0.920366	0.993875	0.996047	0.995112	0.938261	0.661191	0.67601	0.414588	0.456884	0.774725	0.617493	0.999826	0.999945	0.99928	0.614434	0.389927	0.985218	0.340892	0.999219	0.999606	0.999811	0.0132311	0.999664	0.00584515	0.995521	0.998472	0.712709	0.967706	0.408635	0.382537	0.998676	23.6	0.999	0.75991	0.994149	0.974195	0.885652	0.679565	0.785419	0.999743	0.999072	0.996062	1	1	1	1	1	1	1	1	1	1	1	1			1	1	1	1	1	1	1	1	1	1	1	1	1	1	1	1	1	1	1	1	1	1	1					1	1	1	1	1	1	1	1	1	1	1	1	5.24	1	1	1	1	1		1	1	1	1	1	0.879919	0.370613	0.3271	5.5	0.321	0.03424	1.4857	0.80149	1	0.68058	0.999999	1	1	1	1	1	1	1	1		1
MRPL34	ENSG00000130312	HGNC:14488	64981	mitochondrial ribosomal protein L34			0.275058		0.195499	0.843058		0.997675		0.405059			0.994276			0.613993			28.477	0.119871	0.796011	7.6e-06	0.540526	0.993891	0.911377	0.923004	0.271159	0.522039	0.980229	0.990207	0.35566	0.337361	0.993617	0.901456	0.0917345	0.744349	5.64e-06	0.231225	0.00763853	0.105251	0.998964	0.984611	0.997294		0.998957	0.0464293	0.999223	0.998706	0.99105		33.0416	0.97027	0.410378	0.781079	0.359814	0.588879	0.999487	0.515943	9.88e-06	0.53213	0.970102	0.885691	0.352499	0.750621	0.99275	0.991972	0.998747	0.221821	0.112772	0.119348	0.254453	0.91625	0.997819	0.0765098	0.000151278	0.696459	0.99243	0.995811	0.995445	0.744578	0.105218	0.0972831	0.368575	0.136872	0.195651	0.274406	0.979186	0.999539	0.999478	0.385498	0.389927	0.979768	0.329181	0.999283	0.999503	0.999727	0.0110565	0.999695	0.00139573	0.986433	0.996523	0.692111	0.98239	0.0853256	0.271777	0.989401	15.35	0.783		0.995817	0.315491	0.831865	0.198091	0.735863	0.99895	0.998972	0.966395	1	1	1	1	1			1	1	1	1	1				1	1	1	1	1	1	1	1	1	1	1	1	1	1	1	1		1		1	1	1					1	1		1	1	1	1	1	1	1			5.71				1						1		0.639406	0.341285	0.2749	5	0.316	0.03201	1.22325	0.05535	0.222532		0.147277	1		1	1	1	1			1	1
DDA1	ENSG00000130311	HGNC:28360	79016	DET1 and DDB1 associated 1					0.139149	0.843058		0.887119		0.405059			0.95353			0.613993			23.0138	0.997824	0.397954	8.87e-06	0.94894	9.11e-06	0.906628	0.776732	0.991882	0.715382	0.695297	0.44778	0.798824	0.0592522	0.990483	0.692194	0.29827	0.458717	6.26e-06	0.0641865	0.0167259	0.55615	0.996537	0.996564	0.996398		0.998814	0.0464293	0.998918	0.990702	0.983541		14.4287	0.93718	0.523771	0.781079	0.426781	0.902451	0.981962	0.249514	0.1759	0.286499	0.997269	0.852807	0.477116	0.951239	0.991046	0.987784	0.991364	0.650344	0.398371	0.105912	0.555528	0.928495	0.962032	0.193306	0.0107209	0.872888	0.754099	0.924636	0.750948	0.937039	0.0825598	0.0772048	0.261221	0.101486	0.215418	0.295	0.494226	0.997533	0.997202	0.0779838	0.389927	0.796461	0.340837	0.997823	0.998642	0.99836	0.0318381	0.999128	0.00160471	0.990554	0.971047	0.692111	0.989247	0.0830591	0.298016	0.997753	12.06	0.911		0.983641	0.921751	0.821269	0.041825	0.218249	0.868408	0.99579	0.846761	1	1	1	1	1			1	1	1	1	1			1	1		1	1	1	1	1	1	1	1	1	1	1	1	1	1	1	1	1	1	1	1					1	1	1	1	1	1	1	1					4.66		1	1	1	1			1	1	1	1	0.905517	0.370613	0.2497	5.75	0.334	0.03202	1.26806	0.7663	0.999683	0.317709	0.89283				1		1		1
ANO8	ENSG00000074855	HGNC:29329	57719	anoctamin 8			-3.98175	0.143	0.569812	0.843058	0.39197	0.968507	0.20422	0.405059	0.92824	0.07666	0.995875	0.37241	0.11547	0.613993		0.22331	23.8195	0.997012	0.902056	0.646157	0.88234	0.848403	0.862492	0.958502	0.990076	8.54e-06	0.946128	0.942262	0.84941	0.139917	0.997566	0.845694	0.700859	0.918055	5.61e-06	0.231225	0.00900378	0.950825	0.999649	0.950419	0.996061	0.301896	0.998007	0.0464293	0.998772	0.999212	0.987246	0.68751	15.1743	0.95634	0.782636	0.781079	0.948882	0.944374	0.999607	0.81486	0.776525	0.910989	0.99327	0.920669	0.602163	0.947687	0.984586	0.995259	0.999173	0.30258	0.398858	0.053448	0.699663	0.356485	0.998196	0.254203	0.00896832	0.820159	0.917588	0.995785	0.995395	0.337462	0.244333	0.246646	0.385998	0.203849	0.283642	0.392412	0.987212	0.999864	0.999819	0.445023	0.389927	0.995498	0.34707	0.999692	0.999775	0.99984	0.0232051	0.999856	0.012899	0.975112	0.998667	0.712709	0.979734	0.0923526	0.293434	0.997726	18.39	0.988		0.997182	0.976274	0.8936	0.220052	0.840875	0.997443	0.99924	0.982894	1	1	1	1	1	1	1	1	1	1	1	1			1	1	1	1	1	1	1	1	1	1	1	1	1	1	1	1	1	1	1			1	1					1	1	1	1	1	1		1	1	1	1	1	5.32		1	1	1	1	1		1	1	1		0.726061	0.370613	0.4664	4.6	0.351	0.03187	-0.338007	0.519109	1		0.999977	1	1	1	1		1	1	1	1	1
GTPBP3	ENSG00000130299	HGNC:14880	84705	GTP binding protein 3, mitochondrial			0.360277	0.23607	0.399004	0.843058	0.00011	0.993698	0.45851	0.405059	0.40747		0.994764	0.07246	0.44284	0.613993		0.24799	32.6314	0.992679	0.924383	0.656483	0.799844	0.251594	0.904388	0.96363	0.935598	0.525688	0.957076	0.923948	0.582079	0.838374	0.997673	0.824857	0.868283	0.754998	6.18e-06	0.231225	0.0124057	0.828741	0.999319	0.969889	0.998337	14.1555	0.998556	0.0464293	0.999009	0.999245	0.988771	0.32821	27.7539	4.19e-09	0.993329	0.537509	0.897921	0.970187	0.999634	0.752084	0.862187	0.661648	0.994236	0.896935	0.668711	0.976621	0.995924	0.994218	0.998243	0.230009	0.0492491	0.197856	0.991126	0.863226	0.99771	0.820962	0.154566	0.884642	0.993847	0.992883	0.995416	0.92893	0.264656	0.342837	0.385998	0.213803	0.567604	0.344175	0.998332	0.99971	0.999637	0.433959	0.389927	0.989731	0.347548	0.999513	0.999723	0.999833	0.0157979	0.999781	0.00575844	0.990911	0.998618	0.712709	0.933124	0.22793	0.30287	0.997874	22.8	0.984	0.41596	0.996512	0.974421	0.92568	0.266707	0.708407	0.999167	0.999091	0.968668	1	1	1	1	1	1	1	1	1	1	1	1			1	1	1	1	1	1	1	1	1	1	1	1	1	1	1	1	1	1	1	1	1	1	1				1	1	1	1	1	1	1	1	1		1	1	1	5.61			1	1	1		1	1	1	1	1	1.25575	0.370613	3.05595	4.95	0.347	0.03093	0.796823	0.984798	1		0.844218	1	1	1	1	1	1		1		1
PLVAP	ENSG00000130300	HGNC:13635	83483	plasmalemma vesicle associated protein			-6.93815	0.15521	0.108239	0.843058	0.03673	0.854123	0.30171	0.405059	0.19188	0.055	0.961634	0.26272	0.7271	0.613993		0.22806	20.5027	0.984219	0.450743	0.864733	0.0270288	0.190609	0.972318	0.906222	0.950938	0.600281	0.966804	0.949962	0.936563	0.0912208	0.990245	0.886325	0.706714	0.883907	7.18e-06	0.0641865	0.206779	0.916785	0.999449	0.957889	0.628709	45.337	0.784196	0.0464293	0.799476	0.996098	0.760965	0.25791	11.8342	2.3e-06	0.553602	0.537509	0.903576	0.968834	0.999641	0.447784	0.133261	0.565226	0.997754	0.870817	0.755332	0.982692	0.994342	0.998277	0.996242	0.539319	0.00305137	0.305424	0.990982	0.950967	0.975019	0.988807	0.208188	0.881629	0.984541	0.988349	0.841426	0.888478	0.103932	0.112419	0.267291	0.129057	0.214032	0.41159	0.893603	0.995411	0.99961	0.232692	0.389927	0.936106	0.328088	0.999753	0.999716	0.999825	0.0518512	0.999788	0.0294408	0.971696	0.996772	0.712709	0.92759	0.103952	0.298016	0.998916	19.55	0.891	0.31827	0.993908	0.984744	0.898591	0.0454917	0.698866	0.958684	0.997549	0.973763	1	1	1	1	1	1	1	1	1	1	1	1			1	1	1	1	1	1	1	1	1	1	1	1	1	1	1	1	1	1	1	1	1	1	1	1	1	1	1	1	1	1	1	1	1	1	1		1	1	1	4.06		1	1	1	1	1	1	1	1	1	1	1.38659	0.102208	5.92455	5.3	0.165	0.03054	1.10326	1	1	0.761829	1	1	1		1		1		1	1	1
CCDC194	ENSG00000269720	HGNC:53438	110806280	coiled-coil domain containing 194						0.843058		0.982413		0.405059			0.97733			0.613993			24.0391	0.730145	0.292076	0.74802	0.0543898	7.02e-06	0.967221	0.938651	0.728148	0.519936	0.965474	0.937927	0.74685	7.67e-06	0.904396	0.869652	0.788719	0.918083	6.63e-06	0.226836	0.0437033	0.282245	0.999538	0.962795	0.976627		0.990573	0.0464293	0.989421	0.99669	0.920657		16.4683		0.944447	0.537509	0.895658	0.859796	6e-06	0.308176	0.737747	0.765453	0.9984	0.820253	0.610912	0.956424	0.987881	0.997852	0.995637	0.67465	0.00269056	0.487538	1.18e-05	0.60652	0.769684	0.961442	0.273171	0.744847	1.08e-05	0.988503	0.912388	0.0814344	0.390786	0.427849	0.2764	0.510385	0.484767	0.432046	0.998189	0.998595	0.999661	0.0662212	0.389927	0.97032	0.284147	0.999756	0.999541	0.999805	0.097346	0.999784	0.0227131	0.588459	0.997658	0.712709	0.297552	0.343117	0.302065	0.998764	14.46	0.913		0.996476	0.89296	0.918325	0.25172	0.855082	0.992892	0.998055	0.992679	1				1	1	1	1	1	1	1	1			1	1	1	1	1	1	1	1	1	1	1	1	1	1	1	1	1			1	1			1	1	1	1	1	1	1	1	1	1					1	1	3.7		1	1	1	1	1	1					1.39845	-0.110844	1.6027	5.4	0.06	0.02544	0.598683	0.998802	0.739236	0.099988	0.342466			1	1	1	1	1	1	1	1
BST2	ENSG00000130303	HGNC:1119	684	bone marrow stromal cell antigen 2			1.82716		0.0746102	0.843058		0.956115		0.405059			0.972095			0.571305			23.353	0.804264	0.430404	0.583344	0.0529208	8.76e-06	0.960175	0.918882	0.763062	0.407027	0.889499	0.811186	0.709019	5.75e-06	0.887201	0.791545	0.466268	0.734461	5.68e-06	0.226836	0.0472408	0.252642	0.999114	0.871516	0.856928		0.927033	0.0464293	0.925003	0.954307	0.915164		12.6778	0.00042516	0.187236	0.537509	0.870283	0.858605	0.999029	0.500834	7.4e-06	0.59933	0.995497	0.787925	0.591056	0.970348	0.995977	0.994999	0.997412	0.526381	0.00274353	0.626282	0.160558	0.595315	0.952516	0.964117	0.152762	0.54655	0.955844	0.986776	0.981741	0.955839	0.390786	0.427849	0.270199	0.510385	0.478978	0.373403	0.810828	0.969352	0.999512	0.216709	0.389927	0.960424	0.307844	0.99946	0.999523	0.99981	0.0853459	0.99981	0.00633027	0.130103	0.997378	0.712709	0.205053	0.333209	0.302065	0.995626	8.708	0.886		0.992119	0.893266	0.872501	0.25172	0.827631	0.975175	0.997302	0.892546	1	1	1		1			1	1	1	1	1			1	1	1	1	1	1	1	1	1	1	1	1	1	1	1	1	1	1	1	1	1	1	1			1	1	1	1	1	1	1	1	1	1			1	1	2.79		1			1	1			1			0.990183	-0.160077	0.8606	5.55	0.054	0.02367	-0.0756987	0.899483	0.615604	0.041757	0.5832	1		1	1		1				1
MVB12A	ENSG00000141971	HGNC:25153	93343	multivesicular body subunit 12A			5.72751	0.97372	0.0751601	0.843058	0.64401	0.926605	0.68686	0.405059	0.92824	0.74052	0.965031	0.58391	0.81187	0.571305		0.90584	19.8487	0.992676	0.958637	0.535878	0.0763438	8.56e-06	0.887249	0.928642	0.876192	0.35852	0.910348	0.805134	0.767657	0.794171	0.999929	0.714171	0.424603	0.81851	5.66e-06	0.513312	0.723337	0.11047	0.999427	0.963108	0.998158	9.44528	0.999202	0.0464293	0.99965	0.993549	0.989554	0.79233	6.93841	8.02e-06	0.462855	0.537509	0.78984	0.758035	0.999624	0.936506	0.863525	0.976116	0.996368	0.785188	0.639194	0.98236	0.982014	0.995996	0.998718	0.188562	0.00337195	0.403333	0.991313	0.859252	0.984418	0.955665	0.277065	0.872663	0.0020233	0.974411	0.963663	0.70153	0.706115	0.690922	0.358101	0.527488	0.754383	0.578993	0.999842	0.999835	0.999512	0.0732904	0.389927	0.98012	0.293533	0.999361	0.999549	0.999784	0.120409	0.999759	0.0124051	0.77853	0.992951	0.712709	0.725838	0.482079	0.370868	0.99761	27.7	0.993	0.64902	0.987215	0.825762	0.728422	0.786989	0.819784	0.999751	0.997328	0.975342	1	1	1	1	1	1	1	1	1	1	1	1			1	1	1	1	1	1	1	1	1	1	1	1	1	1	1	1	1	1	1		1	1	1	1	1			1	1	1	1	1	1		1			1	1	5.12	1	1				1			1	1		0.614951	-0.544034	5.57805	5.3	0.06	0.02456	0.844111	1	0.499697		0.944508		1	1	1	1	1	1	1	1	1
TMEM221	ENSG00000188051	HGNC:21943	100130519	transmembrane protein 221					0.294133	0.814451	0.16591	0.869882	0.22704	0.405059	0.92824	0.19973	0.9723	0.13992	0.45222	0.571305	0.51609		17.6758	0.954547	0.884623	8.44e-06	0.672277	0.990473	0.850346	0.954152	0.903062	0.348945	0.922122	0.917913	0.941777	0.162673	0.999163	0.921145	0.740662	0.93935	5.59e-06	0.239194	0.623836	0.850303	0.999481	0.901502	0.978282	12.7189	0.965753	0.0464293	0.982231	0.968916	0.816706	0.13808	17.8265	0.0067947	0.869446	0.534626	0.963527	0.920835	0.999632	0.886395	0.895029	0.867472	0.996628	0.861823	0.787317	0.832308	0.876152	0.988464	0.998129	0.132558	0.0254321	0.16689	0.984839	0.929723	0.991059	0.987793	0.460136	0.675341	0.991718	0.990811	0.946866	0.896319	0.333903	0.40669	0.331201	0.388808	0.578499	0.78218	0.999052	0.999613	0.999654	0.585606	0.389927	0.994194	0.28368	0.999128	0.999286	0.999705	0.143328	0.999771	0.0221396	0.55792	0.998753	0.707293	0.868647	0.245115	0.323479	0.995455	17.44	0.955		0.996528	0.958522	0.87761	0.333696	0.923189	0.998877	0.99881	0.971121	1	1	1	1	1	1	1	1	1	1	1	1			1	1	1	1	1	1	1	1	1	1	1	1	1	1	1	1	1	1	1		1	1	1	1	1			1	1	1	1	1	1	1	1	1	1			4.64		1	1		1	1	1		1	1	1	0.195075	-0.0448548	5.0263	4.05	0.055	0.02457	0.516566	0.662611	0.992502	0.499828	1	1	1	1	1	1	1	1	1	1	1
NXNL1	ENSG00000171773	HGNC:25179	115861	nucleoredoxin like 1			-0.83414	0.72923	0.063581	0.814451	0.89999	0.570942	0.8967	0.405059	0.76473	0.83475	0.976361	0.85996	0.7224	0.571305	0.80359	0.90584	13.638	0.911419	0.630619	8.73e-06	0.655234	0.58212	0.799026	0.871495	0.349633	7.23e-06	0.778419	0.737326	0.971573	1e-05	0.99567	0.753688	0.606986	0.871841	0.652225	0.239194	0.860591	0.383114	0.99753	0.80501	0.638138	43.2674	0.779478	0.0464293	0.743739	0.99682	0.340313	0.96634	14.7193	0.011891	0.140096	0.534626	0.98543	0.917663	0.999625	0.692391	0.773597	0.867423	0.986171	0.883647	0.518297	0.637015	0.478506	0.990096	0.971035	0.169736	0.0885183	0.214873	0.989646	0.984303	0.887644	0.977133	0.737459	0.270631	0.99042	0.949848	0.477183	0.741515	0.430352	0.504752	0.331201	0.382536	0.610183	0.686033	0.998875	0.999724	0.999432	0.397306	0.389927	0.990363	0.281959	0.999407	0.994439	0.999751	0.117506	0.999596	0.0206337	0.104835	0.982633	0.712709	0.739276	0.268725	0.348781	0.995456	26.4	0.988	0.77779	0.919692	0.480906	0.576634	0.351676	0.911832	0.999324	0.99879	0.931725	1	1	1	1	1		1	1	1	1	1	1		1	1	1	1	1	1	1			1	1	1	1	1	1	1	1	1	1	1			1	1	1	1			1	1	1	1			1	1		1			3.92		1		1		1	1	1	1	1	1	0.564766	-0.164567	0.7181	4	0.048	0.02501	2.34597	0.999058	0.240013	1	0.080217	1	1	1	1	1	1	1	1	1	1
PGLS	ENSG00000130313	HGNC:8903	25796	6-phosphogluconolactonase			-1.34074		0.0913834	0.814451		0.994257		0.404027			0.971489			0.560636			21.7465	0.993581	0.943886	0.783926	0.134163	0.436329	0.935975	0.945843	0.922794	0.503083	0.859465	0.737978	0.760404	0.252017	0.99773	0.747829	0.515264	0.49656	6.97e-06	0.239194	0.528561	0.690429	0.99903	0.987208	0.998961	18.7595	0.998328		0.999751	0.996018	0.998382		27.9542	0.00075276	0.324207	0.534626	0.876645	0.872291	0.999662	0.787929	0.888022	0.843525	0.99337	0.873287	0.639309	0.922417	0.997379	0.991951	0.99757	0.111064	0.00267879	0.170825	0.212337	0.976322	0.989611	0.989574	0.0703213	0.839155	0.992144	0.991055	0.9864	0.873054	0.20371	0.183509	0.331201	0.227454	0.569416	0.378022	0.996556	0.999685	0.99963	0.59916	0.389927	0.987306	0.293657	0.999507	0.99958	0.99915	0.0381338	0.999699	0.0330373	0.962968	0.996777	0.707293	0.930413	0.222157	0.289867	0.99831	19.28	0.982		0.994674	0.893944	0.895891	0.255553	0.703871	0.999466	0.998876	0.909024	1	1	1	1	1			1	1	1	1	1			1	1	1	1	1	1	1	1	1	1	1	1	1	1	1	1	1	1	1		1	1	1			1	1	1	1	1	1	1	1	1	1		1	1	1	5.95			1				1	1	1	1	1	0.461816	-0.819746	7.3999	4.5	0.077	0.02522	1.10735	1	0.919876	0.172414	0.450714	1		1	1	1	1	1	1		1
NIBAN3	ENSG00000167483	HGNC:24130	199786	niban apoptosis regulator 3			-2.45497	0.66466	0.316202	0.814451	0.35201	0.981892	0.20811	0.413157	0.53788	0.24687	0.957576	0.20834	0.35991	0.560636		0.7322	22.6787	0.969943	0.898401	0.691922	0.877909	0.553544	0.958926	0.966723	0.935284	0.677995	0.949799	0.926714	0.717173	0.422272	0.999918	0.872959	0.78266	0.932431	6.04e-06	0.513312	0.638806	0.582728	0.999717	0.975659	0.978903	62.1396	0.978417		0.987726	0.999363	0.961351	0.6099	19.831	2.24e-16	0.390582	0.701029	0.957577	0.896747	0.999635	0.831886	0.904681	0.949922	0.99613	0.892303	0.758318	0.975268	0.990239	0.995884	0.999045	0.331378	0.34741	0.111379	0.451808	0.973483	0.99662	0.982428	0.0555915	0.939577	0.990643	0.993521	0.952552	0.78436	0.706115	0.689675	0.358101	0.523762	0.78608	0.66383	0.999839	0.999908	0.999819	0.432059	0.389927	0.994606	0.292374	0.999724	0.999785	0.999884	0.25943	0.999885	0.865321	0.947645	0.998412	0.712709	0.878561	0.486057	0.471428	0.999492	22.1	0.94	0.90431	0.997587	0.920158	0.891752	0.754126	0.821554	0.999653	0.998899	0.997345	1	1	1	1	1		1	1	1	1	1	1			1	1	1	1	1	1	1	1	1	1	1	1	1	1	1	1	1	1	1	1	1	1	1	1	1			1	1	1	1	1	1	1	1	1	1	1	1	5.15	1	1	1	1	1	1	1	1	1	1	1	2.02104	-0.28436	7.7725	4.25	0.1	0.02509	0.527533	0.993574	0.942151	0.036984	0.442858	1	1	1	1	1	1	1	1	1	1
COLGALT1	ENSG00000130309	HGNC:26182	79709	collagen beta(1-O)galactosyltransferase 1			1.40162	0.60472	0.331817	0.814451	0.89228	0.999097	0.9112	0.413157	0.92824	0.94999	0.97796	0.95499	0.89722	0.560636		0.52105	26.875	0.995025	0.916187	0.590016	0.905248	0.625008	0.878013	0.969744	0.968091	0.713885	0.983689	0.989585	0.935085	0.783872	0.999912	0.91414	0.751544	0.846168	0.164655	0.50224	0.140557	0.420286	0.999721	0.97545	0.997245	1.84765	0.999105		0.999467	0.999824	0.994047	0.29486	16.9738	5.91e-08	0.995254	0.701029	0.959579	0.960863	0.999661	0.828014	0.855836	0.916795	0.996008	0.878785	0.687989	0.971787	0.990111	0.995655	0.999181	0.278013	0.516384	0.431023	0.9907	0.928824	0.997404	0.984976	0.218883	0.904761	0.991457	0.995701	0.986569	0.915689	0.714323	0.689037	0.341237	0.561206	0.762586	0.734623	0.99982	0.999844	0.999818	0.605261	0.389927	0.994646	0.296127	0.999627	0.999803	0.999814	0.256565	0.999842	0.932524	0.949007	0.998434	0.712709	0.900272	0.481561	0.392538	0.997529	26.6	0.995	0.68445	0.99858	0.980106	0.914525	0.761125	0.934014	0.999584	0.999072	0.975384	1	1	1	1	1	1	1	1	1	1	1	1		1	1	1	1	1	1	1	1	1	1	1	1	1	1	1	1	1	1	1	1	1	1	1	1	1	1			1	1	1	1	1	1	1	1	1	1	1	1	5.08	1	1	1	1	1	1	1	1	1	1	1	0.805677	-0.180098	4.3164	5.45	0.122	0.02438	0.776139	1	1	0.041553	1	1	1	1	1	1	1	1	1	1	1
MAP1S	ENSG00000130479	HGNC:15715	55201	microtubule associated protein 1S			-26.7439	0.82059	0.2242	0.79675	0.00011	0.999046	0.4948	0.413157	0.70582		0.964368	0.51539	0.70432	0.655254		0.90584	30.4173	0.996322	0.841528	0.740972	0.862372	0.805035	0.956138	0.950997	0.952945	0.639605	0.984187	0.98953	0.823918	0.151246	0.998133	0.922194	0.812057	0.782891	6.3e-06	0.231225	0.941079	0.0365797	0.999342	0.994252	0.998706	90.5665	0.999604		0.999826	0.997565	0.997695	0.72289	19.605	0.4197	0.974726	0.794307	0.863281	0.853039	0.999545	0.798169	0.897053	0.846561	0.996162	0.888614	0.705029	0.979275	0.995043	0.996994	0.997527	0.725342	0.0450284	0.755119	0.986373	0.992874	0.996343	0.99526	0.395894	0.891345	0.982722	0.99427	0.990326	0.306528	0.246345	0.242917	0.331201	0.351585	0.545007	0.405836	0.997544	0.998879	0.999371	0.397919	0.389927	0.94231	0.304968	0.999356	0.999496	0.999801	0.357567	0.999796	0.0259283	0.203152	0.998243	0.712709	0.775972	0.240571	0.293434	0.998718	23.1	0.921	0.72958	0.996915	0.856925	0.913728	0.24082	0.799876	0.993502	0.998975	0.980804	1	1	1	1	1	1	1	1	1	1	1	1			1	1	1	1	1	1	1	1	1	1	1	1	1	1	1	1	1	1	1	1	1	1	1	1	1			1	1	1	1	1	1			1	1	1	1	4.39		1	1	1	1	1	1	1	1	1	1	1.2714	0.218327	5.02685	6.3	0.042	0.02348	1.64628	0.999806	0.908004	0.649327	0.880165	1	1	1	1	1	1	1	1	1	1
FCHO1	ENSG00000130475	HGNC:29002	23149	FCH and mu domain containing endocytic adaptor 1			-1.48795	0.63489	0.410027	0.79675	0.46422	0.980816	0.61724	0.413157	0.3584	0.55899	0.97998	0.4621	0.38924	0.655254	0.54058	0.90584	23.0921	0.995508	0.911372	0.856072	0.903218	0.990125	0.963464	0.915789	0.958966	0.782605	0.976185	0.975959	0.942787	0.734378	0.999937	0.921585	0.855024	0.855805	0.587189	0.483668	0.846822	0.84382	0.999691	0.964048	0.956047	62.1396	0.949798	0.0510779	0.97412	0.996466	0.802711	0.35404	15.0207	0.99845	0.98548	0.794307	0.917816	0.851956	0.99964	0.892714	0.810024	0.972178	0.998928	0.928448	0.711361	0.994222	0.997189	0.998675	0.998703	0.858705	0.10784	0.589381	0.992356	0.98655	0.996577	0.997064	0.145512	0.94425	0.990586	0.995292	0.968584	0.976624	0.706115	0.690922	0.358101	0.498466	0.762586	0.66932	0.999824	0.999853	0.999787	0.427072	0.389927	0.993672	0.310689	0.999592	0.999737	0.999857	0.174092	0.999798	0.100574	0.841736	0.998366	0.712709	0.579895	0.484995	0.354193	0.998962	24.2	0.992	0.88476	0.998373	0.942264	0.897036	0.771863	0.876983	0.999651	0.998902	0.987407	1	1	1	1	1	1	1	1	1	1	1	1	1	1	1	1	1	1	1	1	1	1	1	1	1	1	1	1	1	1	1	1	1	1	1	1	1	1	1	1	1	1	1	1	1	1	1	1	1	1	1	1	1	4.83	1	1	1	1	1	1	1	1	1	1	1	2.05134	0.242467	7.0196	5.6	0.066	0.0232	2.06769	1	0.887878	0.554954	1	1	1	1	1	1	1	1	1	1	1
B3GNT3	ENSG00000179913	HGNC:13528	10331	UDP-GlcNAc:betaGal beta-1,3-N-acetylglucosaminyltransferase 3			-0.276862	0.47823	0.111225	0.78267	0.24279	0.959693	0.5389	0.408229	0.63109	0.54736	0.966431	0.54486	0.70674	0.655254		0.56013	18.1636	0.971879	0.958865	0.841361	0.0219189	0.992	0.958216	0.966526	0.945551	0.591888	0.974014	0.955929	0.976708	0.865667	0.999918	0.913587	0.352087	0.864669	7.19e-06	0.50224	0.412651	0.342629	0.999631	0.949905	0.981062	31.9932	0.979731	0.0510779	0.989825	0.998044	0.927661	0.3625	12.1035	0.73888	0.254512	0.794307	0.956729	0.943467	0.999574	0.938435	0.867602	0.917402	0.999259	0.867584	0.717367	0.978745	0.997809	0.998291	0.99811	0.772082	0.000576053	0.460628	0.989487	0.988269	0.997014	0.997464	0.22304	0.807479	0.985132	0.992105	0.926067	0.828464	0.720325	0.709018	0.334253	0.584921	0.754383	0.370322	0.999786	0.999602	0.999778	0.216709	0.389927	0.987809	0.285209	0.99959	0.999486	0.999763	0.201981	0.999819	0.00184761	0.771544	0.998319	0.712709	0.875657	0.479839	0.370868	0.998092	23.3	0.921	0.83141	0.997288	0.95605	0.90963	0.786989	0.821415	0.999257	0.99818	0.956772	1	1	1	1	1	1	1	1	1	1	1	1			1	1	1	1	1	1	1	1	1	1	1	1	1	1	1	1	1	1	1	1	1	1	1	1	1	1	1	1	1	1	1	1	1	1	1	1	1	1	1	5.23	1	1	1	1	1	1	1	1	1	1	1	1.26159	-0.345693	7.17685	5.7	0.024	0.02346	1.38067	1	0.999034	0.999887	1	1	1	1	1	1	1		1	1	1
INSL3	ENSG00000248099	HGNC:6086	3640	insulin like 3			-3.17418		0.0435179	0.78267		0.395684		0.408229			0.960876			0.655254			11.7079	0.94603	0.401472	8.1e-06	0.00330614	0.697395	0.218417	0.270031	0.770944	6.8e-06	0.479624	1.16e-05	0.858869	6.86e-06	0.955081	0.348465	0.0384849	0.00809831	5.07e-06	0.226836	0.68028	0.101813	0.41157	0.597288	0.574755		0.321088	0.0510779	0.500632	0.978602	0.279226		14.1056	0.015764	0.329376	0.794307	0.0678479	0.901073	0.999447	0.332994	9.78e-06	0.464346	0.997757	0.668891	0.621369	0.673213	0.1252	0.589103	0.357606	0.280372	0.00041824	0.27687	0.981808	0.98825	0.663621	0.98637	0.307257	0.52894	0.985612	0.810012	0.000466865	0.885485	0.411858	0.37094	0.270199	0.405355	0.191534	0.314756	0.875783	0.998279	0.983497	0.303697	0.376963	0.340056	0.283092	0.838697	0.893721	0.980396	0.207932	0.987014	0.00105719	0.652106	0.978146	0.52699	0.848371	0.128778	0.316237	0.835812	15.59	0.733		0.220343	0.922295	0.380273	0.257404	0.430485	0.973808	0.995869	0.887104	1	1	1		1	1	1	1	1	1	1	1											1	1	1		1	1	1	1	1	1	1			1	1	1	1					1	1			1	1		1			3.48		1	1				1	1	1	1		0.925146	-0.390454	11.3853	5.35	0.024	0.02378	1.22775		0.999354		0.988819	1	1	1	1	1	1
JAK3	ENSG00000105639	HGNC:6193	3718	Janus kinase 3			-1.43517	0.12133	0.313495	0.836226	0.59472	0.984579	0.59399	0.408229	0.44302	0.97792	0.971794	0.75074	0.58248	0.655254		0.07471	20.6118	0.993951	0.902107	0.74913	0.394683	0.990689	0.956804	0.952443	0.924638	0.66238	0.976518	0.932842	0.940732	0.117464	0.998185	0.883319	0.384359	0.915753	0.355561	0.0668994	0.949859	0.883334	0.999734	0.952091	0.989447	82.6176	0.983491	0.0510779	0.992829	0.99849	0.937025	0.20314	13.9027	5.93e-06	0.557885	0.794307	0.927402	0.974916	0.999619	0.82834	0.751222	0.88187	0.998782	0.886872	0.778788	0.990181	0.993802	0.998298	0.998633	0.273846	0.0025529	0.225351	0.988655	0.984461	0.996139	0.994033	0.172241	0.950613	0.989611	0.991431	0.96783	0.974166	0.110528	0.112419	0.22322	0.104993	0.305942	0.452744	0.929236	0.999647	0.999792	0.427072	0.389927	0.987589	0.330328	0.999773	0.999795	0.999875	0.0737153	0.999877	0.0174317	0.840677	0.998219	0.712709	0.79917	0.0935447	0.296592	0.998259	14.67	0.892	0.49183	0.997544	0.975478	0.922866	0.0439385	0.844675	0.987641	0.998304	0.965915	1	1	1	1	1	1	1	1	1	1	1	1		1	1	1	1	1	1	1	1	1	1	1	1	1	1	1	1	1	1	1	1	1	1	1	1	1	1	1	1	1	1	1	1	1	1	1	1	1	1	1	1	4.92		1	1	1	1	1	1	1	1	1	1	1.19852	-0.387233	17.0103	5.05	0.054	0.02474	0.619667	1	1	0.590939	1	1	1		1		1	1	1	1	1
RPL18A	ENSG00000105640	HGNC:10311	6142	ribosomal protein L18a					0.506655	0.836226		0.999925		0.256653			0.960442			0.428535			39.6243	0.940274	0.458311	0.523778	0.978373	0.990902	0.93802	0.959662	0.802107	0.577836	0.983807	0.989323	0.754844	0.0378562	0.352901	0.899136	0.384508	0.682493	6.2e-06	0.0627096	0.895303	0.354839	0.99899	0.989947	0.999973		0.99993	0.0510779	0.999986	0.996548	0.999955		28.3163	0.98228	0.926774	0.66058	0.955895	0.82201	0.974111	0.196645	0.187529	0.271362	0.990967	0.921429	0.714996	0.98957	0.996046	0.994849	0.997284	0.310492	0.0880774	0.175597	0.111814	0.643493	0.996283	0.981953	0.223997	0.773098	0.0951291	0.994955	0.990131	0.848	0.103932	0.112419	0.181439	0.129057	0.24644	0.407386	0.963409	0.999714	0.999104	0.0578055	0.389927	0.986952	0.309175	0.998957	0.999509	0.999453	0.23818	0.999595	0.0454462	0.204439	0.996561	0.712709	0.863246	0.0885645	0.298016	0.998291	10.91	0.867		0.991852	0.8318	0.888387	0.0299996	0.499545	0.986774	0.983536	0.981576	1	1	1		1	1	1	1	1	1	1	1			1	1	1	1	1	1	1	1	1	1	1	1	1	1	1	1	1	1	1	1	1	1	1	1	1			1	1	1	1	1	1		1	1	1	1	1	4.7		1	1	1	1	1	1		1			0.535137	0.304537	2.2693	4.5	0.054	0.02421	-0.649649	0.306809	0.734138	0.075375	0.55994				1		1		1		1
SLC5A5	ENSG00000105641	HGNC:11040	6528	solute carrier family 5 member 5			-16.9725		0.422864	0.836226		0.976422		0.256653			0.964947			0.428535			16.1322	0.978401	0.697398	0.846886	0.343639	0.991197	0.948564	0.95539	0.826326	0.61013	0.931581	0.892239	0.947956	0.178046	0.994312	0.847346	0.850931	0.9545	5.91e-06	0.231225	0.704478	0.856512	0.999469	0.93575	0.948882		0.950726	0.0510779	0.950898	0.998877	0.691777		15.1181	0.0029492	0.880315	0.707304	0.965609	0.896459	0.999678	0.580776	0.37627	0.739141	0.996487	0.860505	0.866012	0.960645	0.960103	0.996605	0.998746	0.176703	0.00248803	0.142729	0.190224	0.952086	0.975956	0.991489	0.73182	0.782373	0.991884	0.987765	0.97438	0.895336	0.390408	0.49699	0.331201	0.465504	0.626163	0.541223	0.998777	0.999758	0.999712	0.397306	0.389927	0.987849	0.299403	0.999724	0.999645	0.999811	0.197314	0.999784	0.025117	0.698075	0.997295	0.712709	0.778954	0.354362	0.328733	0.998855	13.22	0.958		0.995693	0.960305	0.906014	0.344429	0.838963	0.99633	0.998869	0.989886	1	1	1	1	1	1	1	1	1	1	1	1			1	1	1	1	1	1	1	1	1	1	1	1	1	1	1	1	1	1	1	1	1	1	1	1	1			1	1	1	1	1	1	1	1	1	1	1	1	4.64		1	1	1	1	1	1	1		1		1.10991	-0.523028	3.0613	4.25	0.054	0.0259	0.617673	0.995343	0.997965	0.075375	1	1		1	1	1	1		1	1	1
CCDC124	ENSG00000007080	HGNC:25171	115098	coiled-coil domain containing 124			1.4535		0.0886834	0.836226		0.997242		0.367368			0.976333			0.594714			35.915	0.985723	0.87873	0.67623	0.269712	0.618437	0.899276	0.961434	0.86004	0.705377	0.981886	0.978434	0.876715	0.203402	0.997591	0.877311	0.794151	0.808956	6.14e-06	0.239194	0.740251	0.866345	0.999334	0.988488	0.999652		0.999712	0.0510779	0.999923	0.997217	0.999485		28.6913	0.27576	0.99494	0.707304	0.912845	0.912562	0.999623	0.8146	0.895119	0.861547	0.993142	0.895332	0.754493	0.992166	0.995649	0.994046	0.996193	0.103672	0.000640792	0.131074	0.107033	0.968239	0.998419	0.98716	0.746578	0.938917	0.991668	0.9955	0.992349	0.93032	0.246373	0.204523	0.331201	0.252653	0.596758	0.567738	0.995659	0.999765	0.99953	0.594768	0.389927	0.990683	0.300978	0.999468	0.999363	0.999703	0.202201	0.999716	0.00566606	0.790938	0.997931	0.712709	0.913507	0.274315	0.292023	0.998366	16.05	0.989		0.991223	0.961395	0.913018	0.310845	0.782669	0.999544	0.99685	0.972653	1	1	1	1	1	1	1	1	1	1	1	1			1	1	1	1	1	1	1	1	1	1	1	1	1	1	1	1	1	1	1	1	1	1	1	1	1			1	1	1	1	1	1	1	1		1	1	1	4.52		1	1	1	1	1	1	1	1	1	1	0.812748	-0.471482	6.74855	4.15	0.036	0.02524	1.37645	0.999944	0.99987	0.496336	0.999854	1		1	1	1	1	1	1	1	1
KCNN1	ENSG00000105642	HGNC:6290	3780	potassium calcium-activated channel subfamily N member 1			1.72794		0.351685	0.836226		0.996985		0.367368			0.973937			0.672404			24.0611	0.994204	0.953831	0.801416	0.743118	0.323196	0.95017	0.963133	0.894174	0.753712	0.956873	0.923273	0.903252	0.35837	0.99994	0.896717	0.714987	0.945281	0.66828	0.513312	0.848555	0.989258	0.999687	0.968677	0.957754		0.985679	0.054275	0.987075	0.998575	0.742791		19.5143	0.85412	0.997965	0.707304	0.981602	0.849527	0.999669	0.956858	0.864826	0.982573	0.997715	0.911664	0.805688	0.991519	0.987321	0.997456	0.998131	0.214122	0.00373708	0.20361	0.351459	0.881241	0.997669	0.987045	0.387829	0.927899	0.99121	0.994409	0.919082	0.928392	0.706115	0.689037	0.414588	0.491941	0.781626	0.578379	0.998982	0.999884	0.999785	0.60907	0.389927	0.993733	0.294622	0.999791	0.999618	0.999874	0.0639779	0.999851	0.00526173	0.788358	0.998216	0.712709	0.931336	0.489961	0.370868	0.999076	15.4	0.986		0.997878	0.911203	0.934268	0.761125	0.883478	0.999727	0.9986	0.994495	1	1	1	1	1	1	1	1	1	1	1	1		1	1	1	1	1	1	1	1	1	1	1	1	1	1	1	1	1	1	1	1	1	1	1	1	1	1	1	1	1	1	1	1	1	1	1	1		1	1	1	4.68	1	1	1	1	1	1	1	1	1	1	1	1.01027	-0.212359	4.1544	4.5	0.054	0.0293	0.163003	0.125232	0.477103	0.180493	1	1		1	1	1	1	1	1	1	1
ARRDC2	ENSG00000105643	HGNC:25225	27106	arrestin domain containing 2		4.24299	-3.66326	0.6158	0.628781	0.836226	0.01797	0.996036	0.44688	0.367368	0.39645		0.99013	0.32468	0.52612	0.672404		0.77913	26.9869	0.99457	0.912581	0.583382	0.0829419	0.990077	0.958542	0.960653	0.954168	0.672549	0.971728	0.978754	0.846116	0.0242267	0.99489	0.900333	0.355423	0.889589	0.830439	0.2347	0.547951	0.954419	0.999504	0.985546	0.987246	34.3946	0.996126	0.054275	0.997438	0.999645	0.973649	0.15703	23.0325	2.2e-09	0.429123	0.707304	0.972334	0.88871	0.999539	0.837492	0.881327	0.836667	0.997745	0.905201	0.803309	0.988589	0.996421	0.998027	0.998523	0.403703	0.00120164	0.25339	0.982857	0.690543	0.996255	0.992453	0.128329	0.937893	0.989961	0.995048	0.993846	0.937259	0.333146	0.3819	0.331201	0.412272	0.549568	0.642395	0.999155	0.999579	0.999711	0.372231	0.389927	0.992988	0.296729	0.999663	0.999744	0.999805	0.0246097	0.999804	0.00525346	0.485016	0.998378	0.712709	0.421903	0.326179	0.327864	0.998529	23.8	0.926	0.60309	0.997671	0.953189	0.911319	0.276927	0.907808	0.999323	0.99839	0.980031	1	1	1	1	1	1	1	1	1	1	1	1	1	1	1	1	1	1	1	1	1	1	1	1	1	1	1	1	1	1	1	1	1	1	1	1	1		1	1	1	1	1	1	1	1	1	1	1	1	1	1	1	4.78		1	1			1	1		1	1	1	1.46678	-0.0757392	2.5758	4.75	0.048	0.02524	0.818775	0.370255	0.746529	0.182929	0.999334	1	1	1	1	1	1	1	1	1	1
IL12RB1	ENSG00000096996	HGNC:5971	3594	interleukin 12 receptor subunit beta 1			-4.17693	0.18489	0.0386144	0.836226	0.19478	0.994803	0.18857	0.409839	0.39799	0.22884	0.947831	0.40608	0.47175	0.816699		0.31472	17.6408	0.994152	0.744128	0.730186	0.622232	0.449005	0.957357	0.967494	0.945596	0.623388	0.979595	0.971432	0.948832	0.080326	0.982076	0.931983	0.873102	0.91564	0.680636	0.0627096	0.467312	0.489817	0.999666	0.982602	0.888282	23.5369	0.979634	0.054275	0.970646	0.984022	0.833308	0.05485	9.68784	9.36e-15	0.992222	0.707304	0.909748	0.961271	0.999565	0.703052	0.397539	0.627507	0.998572	0.897934	0.774179	0.980396	0.993787	0.997859	0.998594	0.779612	0.00468107	0.75484	0.989211	0.986385	0.994146	0.995566	0.216592	0.880877	0.988635	0.99362	0.966632	0.922619	0.110528	0.112419	0.181439	0.129057	0.24644	0.380185	0.939275	0.989282	0.999782	0.301303	0.389927	0.974613	0.291268	0.99962	0.999675	0.999856	0.123295	0.999852	0.0227293	0.767438	0.998327	0.712709	0.503273	0.0935447	0.292023	0.998918	13.85	0.878	0.12137	0.997885	0.937513	0.934006	0.0313622	0.821415	0.921758	0.998205	0.922618	1	1	1		1	1	1	1	1	1	1	1	1	1	1	1	1	1	1	1	1	1	1	1	1	1	1	1	1	1	1	1	1	1	1	1	1	1	1	1	1	1	1	1	1	1	1	1	1	1	1	1	1	4.49		1	1	1	1	1	1	1	1	1	1	1.66834	-0.161632	2.9274	5.85	0.06	0.02371	1.34687	0.780999	0.999976	0.996242	0.999665	1	1		1	1	1		1	1	1
MAST3	ENSG00000099308	HGNC:19036	23031	microtubule associated serine/threonine kinase 3			-3.76979	0.88582	0.445301	0.836226	0.58319	0.998666	0.62692	0.409839	0.59159	0.5112	0.970924	0.50771	0.66325	0.816699		0.90584	21.5031	0.997482	0.888062	0.703898	0.963838	9.18e-06	0.958179	0.945816	0.97906	0.715019	0.973139	0.941229	0.901515	0.720755	0.999929	0.921061	0.847794	0.86021	0.875424	0.483668	0.214783	0.993729	0.999515	0.989562	0.997722	42.3728	0.998384	0.054275	0.999207	0.99978	0.99382	0.69659	15.643	0.99991	0.994895	0.707304	0.845422	0.964177	0.999699	0.910935	0.894782	0.976442	0.997017	0.926603	0.569634	0.990812	0.996294	0.998285	0.997394	0.858911	0.1079	0.351693	0.993431	0.955165	0.948802	0.975776	0.0441734	0.937187	0.991647	0.986857	0.936235	0.300811	0.648841	0.67601	0.405454	0.452399	0.771733	0.714726	0.999818	0.999813	0.9997	0.574911	0.389927	0.982296	0.300378	0.999772	0.999698	0.999869	0.044133	0.999816	0.80762	0.909165	0.997085	0.712709	0.864321	0.407858	0.354193	0.99923	27.2	0.971	0.94242	0.996187	0.987877	0.927267	0.659825	0.849441	0.999652	0.999077	0.994843	1	1	1	1	1	1	1	1	1	1	1	1	1	1	1	1	1	1	1	1	1	1	1	1	1	1	1	1	1	1	1	1	1	1	1	1	1	1	1	1	1	1	1	1	1	1	1					1	1	4.86	1	1	1		1	1	1	1	1	1	1	1.13441	0.207906	0.7838	5.65	0.134	0.0295	1.67627	1	1	0.185902	1	1	1	1	1	1	1	1	1	1	1
PIK3R2	ENSG00000105647	HGNC:8980	5296	phosphoinositide-3-kinase regulatory subunit 2			-3.20913	0.1009	0.488731	0.823695	0.12629	0.951175	0.20325	0.409839	0.26386	0.34043	0.993551	0.24629	0.20145	0.816699		0.07471	30.0154	0.758299	0.790227	0.673602	0.893652	0.113616	0.955064	0.859211	0.970072	0.505759	0.955815	0.943314	0.931396	0.417676	0.998436	0.84183	0.637999	0.780833	7.34e-06	0.239194	0.00588817	0.577418	0.999308	0.988533	0.999345	67.6692	0.999663	0.0555131	0.999897	0.999688	0.997728	0.68855	18.5824	0.016273	0.885355	0.607638	0.891389	0.762449	0.999647	0.753426	0.848416	0.856316	0.992926	0.917685	0.703864	0.994059	0.996334	0.99747	0.996797	0.00588279	0.0815184	0.0590785	0.440226	0.439423	0.992966	0.527518	0.0547319	0.946125	0.694167	0.9939	0.937706	0.829522	0.283921	0.321156	0.377088	0.241898	0.651509	0.59724	0.991174	0.999572	0.999355	0.470006	0.389927	0.97703	0.311578	0.999526	0.99965	0.999808	0.010553	0.999789	0.0962316	0.626165	0.998062	0.712709	0.477026	0.285411	0.292946	0.998733	16.37	0.943	0.66325	0.995205	0.939841	0.872077	0.310845	0.540646	0.995893	0.998827	0.958731	1	1	1	1	1	1	1	1	1	1	1	1			1	1	1	1	1	1	1	1	1	1	1	1	1	1	1	1	1	1	1		1	1	1			1	1	1	1	1	1	1	1	1	1		1	1	1	4.71		1		1	1				1	1	1	0.946082	-0.092378	0.829	2.8	0.132	0.03039	0.557793	0.807974	0.103162		1	1	1	1	1	1	1	1	1
IFI30	ENSG00000216490	HGNC:5398	10437	IFI30 lysosomal thiol reductase			-1.27095	0.56292	0.40678	0.823695	0.00011	0.962209	0.05633	0.409839	0.54934		0.951122	0.6847	0.71157	0.816699		0.70673	26.3171	0.794387	0.810848	0.498063	0.72439	0.936527	0.888966	0.9136	0.921738	0.504564	0.950309	0.918995	0.536965	0.799175	0.999196	0.879273	0.309734	0.71785	5.8e-06	0.496026	0.00544728	0.550113	0.999485	0.983619	0.979217	78.9736	0.989418	0.0555131	0.996225	0.999215	0.923177	0.4155	15.599	2.96e-08	0.0901247	0.607638	0.839154	0.903616	0.999628	0.783123	9.57e-06	0.898698	0.984041	0.836417	0.451031	0.953807	0.99353	0.993291	0.998235	0.0349649	0.0567876	0.0530375	0.875104	0.839687	0.987567	0.450955	0.00692174	0.859416	0.401475	0.98951	0.872336	0.939615	0.622289	0.588187	0.353278	0.47777	0.338015	0.519905	0.999833	0.999857	0.999701	0.232692	0.389927	0.982361	0.29036	0.999566	0.999676	0.999836	0.0108599	0.999839	0.0388725	0.862003	0.995838	0.712709	0.272345	0.124421	0.377782	0.996758	22.3	0.937	0.09797	0.99768	0.820021	0.874644	0.692036	0.687489	0.997648	0.997851	0.989796	1	1	1	1	1			1	1	1	1	1			1	1	1	1	1	1	1	1	1	1	1	1	1	1	1	1	1	1	1		1	1	1			1	1	1	1	1	1	1	1	1	1	1	1		1	5.25	1						1	1			1	0.749187	0.266683	0.7375	3.2	0.117	0.03053	0.00355695		0.989421	0.018412	0.319575	1	1	1	1	1	1			1	1
MPV17L2	ENSG00000254858	HGNC:28177	84769	MPV17 mitochondrial inner membrane protein like 2			-0.738292	0.29098	0.100068	0.823695	0.00039	0.999854	0.47673	0.409839	0.17857		0.965033	0.44824		0.816699		0.27452	27.0793	0.987698	0.939584	0.777651	0.819894	0.500465	0.896889	0.896453	0.968176	0.525264	0.98259	0.990567	0.522011	0.714774	0.999928	0.906072	0.336491	0.596872	6.28e-06	0.483668	0.0076085	0.380783	0.998813	0.993094	0.999053	49.8532	0.999677	0.0555131	0.999825	0.997542	0.995618	0.43193	22.2161	6.43e-07	0.54475	0.607638	0.910742	0.921004	0.999618	0.895966	0.798228	0.975602	0.993875	0.918345	0.419266	0.908963	0.994106	0.989788	0.996822	0.227828	0.174855	0.111218	0.990493	0.802026	0.997835	0.738519	0.201124	0.743357	0.990323	0.995455	0.99276	0.934595	0.60581	0.606617	0.414588	0.434016	0.302668	0.575394	0.999842	0.99986	0.999028	0.594768	0.389927	0.979859	0.306733	0.998654	0.999325	0.999656	0.0128652	0.999571	0.0399593	0.696926	0.994384	0.712709	0.475056	0.125487	0.369105	0.998018	22.7	0.994	0.78866	0.992833	0.918998	0.818275	0.65566	0.787516	0.999741	0.997599	0.977986	1	1	1	1	1			1	1	1	1	1			1	1	1	1	1	1	1	1	1	1	1	1	1	1	1	1	1	1	1	1	1	1	1		1			1	1	1	1	1	1	1	1		1	1	1	4.45	1	1	1		1			1	1			0.860715	0.183191	0.4366	3.85	0.122	0.03016	1.26015	0.804124	0.998384	0.050846	0.20057	1	1	1	1	1	1	1	1
RAB3A	ENSG00000105649	HGNC:9777	5864	RAB3A, member RAS oncogene family			-4.38391		0.412275	0.823695		0.980222		0.409839			0.971201			0.816699			23.1413	0.996856	0.869957	8.41e-06	0.972149	0.109802	0.892641	0.967622	0.967855	0.376721	0.858225	0.751326	0.624803	0.269288	0.998388	0.784617	0.170963	0.881778	5.78e-06	0.239194	0.013476	0.480195	0.999725	0.991646	0.9982		0.999778	0.0555131	0.999753	0.998942	0.996222		15.4489	0.9463	0.660005	0.607638	0.966039	0.867748	0.99966	0.776327	0.815227	0.85767	0.985672	0.799925	0.682188	0.91523	0.994625	0.994613	0.999254	0.0398227	0.0399852	0.0400496	0.0998903	0.408633	0.996229	0.65653	0.0138384	0.713398	0.992387	0.992981	0.923878	0.87856	0.211331	0.187536	0.378624	0.226903	0.6137	0.507513	0.98876	0.99976	0.999813	0.585606	0.389927	0.995922	0.301524	0.999655	0.999779	0.999879	0.011638	0.999877	0.106275	0.557569	0.998308	0.712709	0.591376	0.236859	0.298016	0.998185	14.55	0.952		0.998418	0.842225	0.90609	0.284783	0.791162	0.998645	0.995438	0.987227	1	1	1	1	1	1	1	1	1	1	1	1			1	1	1	1	1	1	1	1	1	1	1	1	1	1	1	1	1	1	1		1	1	1			1	1	1	1	1	1	1	1	1	1		1			5		1						1	1			0.525146	0.212762	0.4238	3.5	0.133	0.02943	0.429247		0.762189		0.608	1		1	1	1	1	1	1	1	1
PDE4C	ENSG00000105650	HGNC:8782	5143	phosphodiesterase 4C			-1.67343	0.45556	0.393498	0.823695	0.84395	0.987109	0.88125	0.409839	0.52389	0.91193	0.971511	0.66828	0.84601	0.816699	0.80993	0.59353	25.3108	0.700801	0.900228	0.783213	0.974804	0.981327	0.939805	0.967354	0.867578	0.635313	0.983053	0.974274	0.98616	0.64641	0.999849	0.936705	0.812517	0.928782	0.268641	0.472615	0.349298	0.596299	0.999729	0.955772	0.958986	6.28193	0.979135	0.0555131	0.979592	0.99927	0.832631	0.3347	13.512	1.48e-07	0.995375	0.662361	0.963468	0.982631	0.999678	0.772546	0.883329	0.896763	0.991821	0.917941	0.783817	0.971307	0.98839	0.996344	0.999106	0.784543	0.0613355	0.233905	0.992056	0.997634	0.996516	0.986042	0.41087	0.838707	0.992807	0.994927	0.99012	0.417558	0.71288	0.679341	0.39795	0.587427	0.79053	0.676967	0.999787	0.999723	0.999804	0.475079	0.389927	0.995147	0.294966	0.999787	0.999735	0.99987	0.0841876	0.999846	0.124341	0.90686	0.998223	0.712709	0.909394	0.476404	0.405524	0.999212	22.7	0.987	0.78496	0.998328	0.987112	0.922862	0.720706	0.893784	0.999208	0.996976	0.985025	1	1	1	1	1	1	1	1	1	1	1	1		1	1	1	1	1	1	1	1	1	1	1	1	1	1	1	1	1	1	1	1	1	1	1	1	1	1	1	1	1	1	1	1	1	1		1	1	1	1	1	4.83	1	1	1		1	1	1	1	1	1	1	1.59684	0.0606802	1.7681	5.45	0.138	0.02909	2.94444	0.997318	1	1	1	1	1	1	1	1	1	1	1	1	1
IQCN	ENSG00000130518	HGNC:29350	80726	IQ motif containing N			2.80623	0.62516	0.224897	0.823695	0.21495	0.954885	0.47673	0.409839	0.92824	0.1141	0.986756	0.30346	0.48184	0.816699	0.27979	0.66517	26.5236	0.995457	0.808895	0.680137	0.331235	0.986247	0.936153	0.850348	0.941839	9.12e-06	0.954834	0.921599	0.979049	0.136433	0.999902	0.865519	0.753438	0.700056	6.42e-06	0.231225	0.111153	0.09533	0.999163	0.963526	0.854287	65.7648	0.907981	0.0555131	0.862837	0.986919	0.92342	0.34859	15.3107	1.55e-08	0.938486	0.662361	0.863916	0.984025	0.999643	0.753226	0.00458671	0.837613	0.997483	0.912133	0.623423	0.94466	0.98802	0.995164	0.986898	0.957029	0.130243	0.473005	0.991569	0.998482	0.935878	0.978066	0.060507	0.843369	0.989386	0.986902	0.630818	0.334789	0.408351	0.427849	0.385998	0.510385	0.544189	0.379591	0.999573	0.999647	0.999118	0.248343	0.389927	0.736106	0.3333	0.999561	0.999582	0.999747	0.0722812	0.999739	0.016534	0.951415	0.996104	0.712709	0.91936	0.338651	0.316237	0.998165	17.4	0.927	0.61894	0.991834	0.964328	0.887612	0.338536	0.642926	0.998002	0.998891	0.953691	1	1	1	1	1	1	1	1	1	1	1	1			1	1	1	1	1	1	1	1	1	1	1	1	1	1	1	1	1	1	1			1	1	1	1		1	1	1	1	1	1	1		1	1	1	1	1	4.74	1		1	1	1	1	1	1	1	1	1	1.46127	-0.100335	0.85835	6.7	0.071	0.02758	2.4546	1	1	1	0.762374	1	1	1	1	1	1		1	1	1
JUND	ENSG00000130522	HGNC:6206	3727	JunD proto-oncogene, AP-1 transcription factor subunit					0.187778	0.823695		0.992707		0.409839			0.960781			0.699976			38.5777	0.716265	0.311327	9.36e-06	0.102664	1.08e-05	0.9399	0.900697	0.717702	8.04e-06	0.952221	0.942767	0.709686	6.87e-06	0.984793	0.837276	0.492675	0.791748	7.28e-06	0.0641865	0.017732	0.313915	0.998913	0.988683	0.999326		0.999752	0.0555131	0.999823	0.996453	0.998707		28.4246	0.70054	0.923717	0.662361	0.893533	0.624778	0.797565	0.139725	0.129287	0.0809671	0.991815	0.877656	0.623575	0.980053	0.996945	0.995753	0.986314	0.854547	0.335376	0.448258	0.0397607	0.899187	0.919834	0.988822	0.0255662	0.738064	0.0477813	0.984084	0.964094	0.78155	0.0948004	0.0963142	0.267291	0.0980379	0.157314	0.359163	0.947406	0.992907	0.998943	0.0698869	0.389927	0.929242	0.316914	0.999278	0.999278	0.999684	0.0345438	0.99971	0.0406145	0.958455	0.99527	0.712709	0.805255	0.0918729	0.278611	0.998094	13.45	0.909		0.991635	0.575632	0.876422	0.0433069	0.513797	0.972075	0.994066	0.960332	1	1	1	1	1	1	1	1	1	1	1	1			1	1	1	1	1	1	1	1	1	1	1	1	1	1	1	1	1					1	1			1	1	1	1	1	1	1	1	1	1					3.77			1	1			1	1	1			0.764042	-0.130417	0.4804	5.6	0.066	0.02593	1.93486	0.107182	0.072171	0.179215	0.894044				1		1		1
LSM4	ENSG00000130520	HGNC:17259	25804	LSM4 homolog, U6 small nuclear RNA and mRNA degradation associated					0.450147	0.823695		0.999814		0.409839			0.975696			0.699976			28.8461	0.994229	0.443942	0.840027	0.932924	0.992736	0.969469	0.969003	0.96531	0.427391	0.983848	0.987421	0.938595	8.86e-06	0.993554	0.946951	0.501361	0.838714	0.844327	0.239194	0.893639	0.986447	0.99935	0.992167	0.999582		0.999614	0.0555131	0.999882	0.999662	0.999407		20.0908	0.022117	0.795276	0.662361	0.87404	0.922422	0.977964	0.3137	0.786687	0.679302	0.997766	0.923649	0.706544	0.996229	0.997391	0.99861	0.995347	0.0634346	0.0103695	0.235577	0.123449	0.839243	0.994486	0.971996	0.153016	0.973998	0.0903544	0.995813	0.990154	0.909134	0.384425	0.520162	0.385998	0.453254	0.484767	0.538515	0.999433	0.999799	0.999306	0.0980304	0.389927	0.986558	0.313449	0.999598	0.999637	0.999804	0.0486944	0.999731	0.0113921	0.791968	0.997588	0.712709	0.957474	0.370593	0.335933	0.999463	19.34	0.987		0.989953	0.932033	0.895107	0.32676	0.811221	0.999267	0.998088	0.99711	1	1	1	1	1	1	1	1	1	1	1	1	1	1	1	1	1	1	1	1	1	1	1	1	1	1	1	1	1	1	1	1	1		1	1	1	1	1	1	1	1	1	1	1	1	1	1	1	1	1	1	1	3.86		1	1	1	1	1	1	1	1	1	1	0.402459	-0.383863	6.16335	4.35	0.054	0.027	0.630042	0.958827	0.856801	0.512889	0.932527			1	1	1	1	1	1
PGPEP1	ENSG00000130517	HGNC:13568	54858	pyroglutamyl-peptidase I			-1.83812	0.18489	0.565827	0.788994	0.54999	0.998674	0.5455	0.440938	0.0715	0.49194	0.975517	0.45523	0.15986	0.699976		0.15093	25.9036	0.808019	0.963615	0.77229	0.601356	0.739515	0.958481	0.967123	0.957544	0.654606	0.983133	0.988299	0.973537	0.693559	0.999933	0.931049	0.491944	0.720709	6.02e-06	0.513312	0.893981	0.888005	0.999697	0.981837	0.994875		0.997383	0.0555131	0.998569	0.996642	0.983045	0.45109	20.3537	0.0084969	0.693872	0.729804	0.937979	0.970436	0.99951	0.943026	0.867145	0.980314	0.997202	0.914925	0.723408	0.976105	0.992162	0.99804	0.998867	0.188411	0.017452	0.171662	0.655033	0.933417	0.996927	0.994222	0.164633	0.948219	0.107996	0.99515	0.982347	0.943422	0.706115	0.689037	0.358101	0.523225	0.762586	0.562666	0.999851	0.999945	0.999786	0.099307	0.389927	0.995256	0.317641	0.999589	0.999719	0.999874	0.171	0.999805	0.0179047	0.509673	0.9977	0.712709	0.549671	0.482895	0.382537	0.999303	22.6	0.997	0.16729	0.997592	0.958618	0.89	0.767289	0.801219	0.999713	0.998816	0.998496	1	1	1	1	1	1	1	1	1	1	1	1			1	1	1	1	1	1	1	1	1	1	1	1	1	1	1	1	1	1	1	1	1	1	1			1	1	1	1	1	1	1	1	1	1		1	1	1	4.78	1	1	1	1	1	1	1	1	1	1	1	1.01285	-0.233885	5.89945	4.7	0.042	0.02568	1.07233	1	0.999995	0.999955	1		1	1	1	1	1	1	1	1	1
GDF15	ENSG00000130513	HGNC:30142	9518	growth differentiation factor 15			-1.62203	0.38699	0.236303	0.788994	0.00011	0.978686	0.22083	0.440938	0.4912		0.970131	0.55468	0.20791	0.699976		0.41275	44.5448	0.658071	0.735056	0.712543	0.0713802	0.989101	0.973052	0.94997	0.580777	0.539223	0.976991	0.95888	0.942295	0.424179	0.851405	0.927961	0.620881	0.922953	0.477866	0.226836	0.448639	0.949309	0.999633	0.961423	0.856579	42.6539	0.939373	0.0555131	0.932347	0.999867	0.896989	0.68084	30.2265	3.01e-07	0.970825	0.729804	0.976276	0.920271	0.999579	0.583978	9.91e-06	0.598308	0.998937	0.920569	0.743403	0.995885	0.996629	0.998489	0.998888	0.438781	0.000842048	0.257581	0.985564	0.890056	0.99071	0.991733	0.0660079	0.948348	0.990267	0.996861	0.947759	0.941041	0.211069	0.240297	0.326557	0.2535	0.191534	0.389563	0.998544	0.998567	0.99981	0.251773	0.389927	0.990764	0.325126	0.999764	0.999711	0.999865	0.041451	0.99983	0.00322494	0.905073	0.998897	0.712709	0.348283	0.12245	0.274146	0.998921	15.45	0.989	0.69047	0.997465	0.916034	0.907101	0.217776	0.727063	0.996797	0.998306	0.987611	1	1	1	1	1	1	1	1	1	1	1	1	1	1	1	1	1	1	1	1	1	1	1	1	1	1	1	1	1	1	1	1	1		1	1	1			1	1	1	1	1	1	1	1	1	1	1	1	1	1	4.67		1	1	1	1	1	1	1	1	1	1	1.4208	-0.638872	4.2825	4.6	0.036	0.02926	1.12234	0.797911	0.997279	0.798762	0.890034	1	1	1	1	1	1			1	1
LRRC25	ENSG00000175489	HGNC:29806	126364	leucine rich repeat containing 25			1.21743	0.6017	0.0501751	0.784937	0.33298	0.894145	0.49817	0.440938	0.62352		0.968072	0.51387	0.88224	0.699976		0.77913	18.1201	0.958821	0.723814	0.826388	0.0670609	0.986188	0.962079	0.793907	0.864909	0.488351	0.975342	0.955435	0.812635	0.626907	0.999899	0.882909	0.689522	0.849689	0.691514	0.50224	0.287224	0.941484	0.999557	0.915461	0.694917	88.2699	0.854022	0.0520983	0.831396	0.998017	0.867885	0.41407	10.7172	0.945	0.571036	0.729804	0.895635	0.938588	0.999566	0.635421	9.95e-06	0.772263	0.990848	0.865182	0.752655	0.986769	0.986343	0.998442	0.995066	0.0701643	0.000488975	0.0745982	0.990545	0.954032	0.984217	0.941961	0.0267077	0.934854	0.081336	0.987506	0.874292	0.923482	0.714323	0.689037	0.414588	0.54809	0.764523	0.5545	0.999816	0.999759	0.999754	0.0647575	0.389927	0.977152	0.315956	0.999717	0.999593	0.999861	0.0125955	0.999844	0.0131431	0.726718	0.997866	0.712709	0.362496	0.489961	0.409873	0.999198	24.2	0.988	0.79983	0.997037	0.959139	0.870739	0.756971	0.743097	0.999232	0.995635	0.973441	1	1	1	1	1	1	1	1	1	1	1	1	1	1	1	1	1	1	1	1	1	1	1	1	1	1	1	1	1	1	1	1	1		1	1	1	1	1	1	1	1	1	1	1	1	1	1	1	1	1	1	1	4.05	1	1			1	1	1		1	1	1	1.21717	0.226735	6.08055	4.05	0.06	0.02926	1.36842	0.990431	0.998386	0.652553	0.804072		1	1	1	1	1			1	1
SSBP4	ENSG00000130511	HGNC:15676	170463	single stranded DNA binding protein 4			0.552622	0.13708	0.371727	0.784937	0.25815	0.996779	0.24657	0.440938	0.40586	0.061	0.990993	0.23497	0.19509	0.699976	0.01484	0.12183	26.7736	0.993683	0.7545	0.680182	0.97533	0.989772	0.94093	0.933993	0.949633	0.478719	0.97628	0.97259	0.526101	8.92e-06	0.998462	0.928305	0.693111	0.85748	0.867727	0.239194	0.0560012	0.977753	0.99965	0.99084	0.996226		0.998297	0.0520983	0.998831	0.999776	0.987636	0.26626	32.2913	0.37022	0.43215	0.729804	0.969256	0.750461	0.999643	0.739559	0.845044	0.926166	0.992918	0.939479	0.723159	0.989987	0.996349	0.997625	0.998966	0.0144875	0.276381	0.063107	0.986801	0.506519	0.996958	0.734415	0.00482916	0.921287	0.989472	0.994433	0.979123	0.262169	0.344156	0.422191	0.377088	0.311465	0.651509	0.834159	0.999471	0.999769	0.999767	0.46203	0.389927	0.992777	0.347349	0.999765	0.999664	0.999823	0.0149634	0.999855	0.801841	0.928703	0.99832	0.712709	0.942322	0.387991	0.313747	0.999494	21.8	0.985	0.25097	0.9975	0.470941	0.890421	0.33067	0.946781	0.999569	0.998246	0.997096	1	1	1	1	1	1	1	1	1	1	1	1	1	1	1	1	1	1	1	1	1	1	1	1	1	1	1	1	1	1	1	1	1		1	1	1			1	1	1	1	1	1	1	1		1	1	1	1	1	3.97				1		1			1			0.767374	0.504327	1.86375	2.75	0.083	0.02957	-0.228215	0.835651	0.040301	0.026995	0.274487	1	1	1	1	1	1	1	1	1	1
ISYNA1	ENSG00000105655	HGNC:29821	51477	inositol-3-phosphate synthase 1			-24.5133	0.30674	0.109205	0.784937	0.35065	0.988481	0.4622	0.440938	0.43531	0.52594	0.975773	0.4983	0.59226	0.666435		0.27697	26.5497	0.692074	0.843139	0.605658	0.956518	0.457705	0.935731	0.897341	0.748239	0.627535	0.947447	0.855546	0.341125	0.186206	0.99799	0.84907	0.219617	0.736424	7.3e-06	0.197247	0.0411047	0.740874	0.999443	0.957279	0.987053		0.977314	0.0520983	0.993045	0.998407	0.918621	0.16223	21.9757	0.37022	0.71717	0.729804	0.864342	0.724921	0.999624	0.773643	0.838006	0.890352	0.994606	0.922576	0.440924	0.974037	0.994624	0.995399	0.996512	0.022831	0.460162	0.0220737	0.990614	0.220935	0.990852	0.781248	0.00479276	0.782072	0.992212	0.992372	0.859944	0.884992	0.336558	0.381074	0.377088	0.26301	0.626137	0.720137	0.999083	0.999805	0.999633	0.621533	0.389927	0.992375	0.317442	0.999395	0.999574	0.999799	0.0241142	0.999818	0.881793	0.931791	0.997868	0.712709	0.935961	0.228202	0.293434	0.998684	22.6	0.986	0.80875	0.997245	0.383901	0.887907	0.283687	0.881316	0.999234	0.9984	0.944838	1	1	1	1	1	1	1	1	1	1	1	1			1	1	1	1	1	1	1	1	1	1	1	1	1	1	1	1	1	1	1		1	1	1			1	1	1	1	1	1	1	1	1	1	1	1	1	1	4.25							1		1	1		0.710355	0.654952	0.0546	3	0.083	0.02911	-0.562859	0.499389	0.019822	0.026523	0.222687	1	1	1	1	1	1	1	1	1	1
ELL	ENSG00000105656	HGNC:23114	8178	elongation factor for RNA polymerase II			-3.96571	0.43183	0.290899	0.828863	0.39486	0.9994	0.6029	0.440938	0.34359	0.28757	0.989585	0.28361	0.44852	0.666435	0.59729	0.46778	32.9316	0.995539	0.847018	0.817738	0.996218	0.836562	0.96485	0.932979	0.973843	0.690002	0.983983	0.984203	0.975206	0.197735	0.998433	0.935038	0.896695	0.904099	0.856736	0.231225	0.382659	0.892859	0.999474	0.987414	0.999894	3.35596	0.999876	0.0520983	0.999961	0.996995	0.999284	0.73208	21.3689	0.98542	0.961796	0.729804	0.924528	0.92466	0.999656	0.833292	0.848226	0.864163	0.996086	0.921114	0.634142	0.994979	0.99715	0.998881	0.998829	0.171751	0.560926	0.544421	0.991966	0.960015	0.995301	0.938362	0.316345	0.956121	0.992477	0.996911	0.987282	0.941008	0.366909	0.413336	0.385998	0.366326	0.626137	0.596259	0.998997	0.99976	0.999687	0.61095	0.389927	0.986792	0.31961	0.999688	0.999525	0.999752	0.0636607	0.999742	0.916374	0.944811	0.997952	0.712709	0.946962	0.328755	0.30895	0.999168	18.56	0.966	0.75041	0.997299	0.969523	0.905038	0.292257	0.816274	0.999124	0.998847	0.992797	1	1	1	1	1	1	1	1	1	1	1	1	1	1	1	1	1	1	1	1	1	1	1	1	1	1	1	1	1	1	1	1	1	1	1	1	1			1	1	1	1	1	1	1	1	1	1	1	1	1	1	4.62		1	1	1	1	1	1		1	1		1.1554	0.814192	0.807	4.3	0.083	0.02836	0.994652	1	0.999995	0.999991	1	1	1	1	1	1	1	1	1	1	1
FKBP8	ENSG00000105701	HGNC:3724	23770	FKBP prolyl isomerase 8			-4.87517	0.06944	0.196957	0.832787	0.00011	0.972283	0.44702	0.440938	0.41742		0.979079	0.02325	0.13805	0.666435		0.14655	28.8135	0.994441	0.481092	0.558965	0.913787	0.553128	0.926253	0.950369	0.930705	0.471376	0.957658	0.938468	0.797073	7.37e-06	0.993601	0.861683	0.162627	0.647737	5.41e-06	0.231225	0.117005	0.535473	0.999531	0.980589	0.990559	3.85878	0.994151		0.998099	0.990269	0.980108	0.5151	17.26	0.99825	0.37238	0.729804	0.971817	0.743971	0.99957	0.540062	0.126897	0.780696	0.988039	0.797122	0.744346	0.958807	0.993349	0.989235	0.998774	0.0477337	0.0417619	0.0690069	0.981957	0.465265	0.997261	0.912206	0.280042	0.83613	0.981176	0.993935	0.99417	0.22426	0.374431	0.422191	0.322891	0.370997	0.651509	0.635779	0.992387	0.999144	0.999669	0.411981	0.389927	0.99256	0.286369	0.999334	0.999713	0.999774	0.117431	0.999789	0.142011	0.931103	0.997469	0.707293	0.812781	0.362592	0.340513	0.997171	14.7	0.979	0.61889	0.997853	0.573019	0.90435	0.349051	0.883478	0.995918	0.997279	0.986034	1	1	1	1	1		1	1	1	1	1	1			1	1	1	1	1	1	1	1	1	1	1	1	1	1	1	1	1	1	1	1	1	1	1	1	1			1	1	1	1	1	1				1	1	1	3.54			1			1	1		1	1	1	-1.32342	-0.224847	1.26735	3.15	0.083	0.02675	-1.125	0.983017	0.103503		0.088182	1	1	1	1	1	1	1	1		1
KXD1	ENSG00000105700	HGNC:28420	79036	KxDL motif containing 1			-2.24527		0.165175	0.832787		0.998427		0.440938			0.969279			0.666435			16.432	0.994553	0.872298	0.58506	0.830988	0.168291	0.843072	0.624698	0.945034	0.467629	0.973305	0.960341	0.924951	0.0578184	0.99713	0.804171	0.287304	0.568837	5.47e-06	0.0641865	0.0833636	0.318567	0.99808	0.95996	0.933622	58.6644	0.974044		0.992298	0.955509	0.978609		9.00636	0.034926	0.0698376	0.729804	0.883935	0.826228	0.999627	0.801658	0.476168	0.687773	0.993502	0.863871	0.643895	0.96337	0.987345	0.98329	0.989474	0.124059	0.278834	0.0849697	0.987514	0.888882	0.993141	0.848934	0.169704	0.789448	0.989758	0.988055	0.954941	0.275452	0.110528	0.112419	0.261221	0.129057	0.32635	0.526814	0.836261	0.997996	0.998653	0.311009	0.389927	0.978286	0.3107	0.997483	0.999486	0.999761	0.117431	0.999613	0.227009	0.939477	0.989019	0.712709	0.747514	0.0978285	0.293434	0.995904	11.93	0.893		0.973768	0.921136	0.743742	0.0439385	0.481067	0.94416	0.998789	0.974609	1	1	1	1	1	1	1	1	1	1	1	1			1	1	1	1	1	1	1	1	1	1	1	1	1	1	1	1	1	1	1	1	1	1	1	1	1			1	1	1	1	1	1		1	1	1	1	1	4.9						1		1		1	1	1.11677	-0.259107	1.05695	3.35	0.105	0.03051	1.19541	0.949614	0.345319		1	1	1		1		1		1
UBA52	ENSG00000221983	HGNC:12458	7311	ubiquitin A-52 residue ribosomal protein fusion product 1					0.148033	0.832787		0.999815		0.403966			0.939693			0.634303			31.7329	0.938542	0.289108	8.62e-06	0.830235	0.987439	0.784023	0.947646	0.929294	0.496294	0.982545	0.990937	0.704554	0.0514036	0.97919	0.914495	0.149582	0.608598	6.32e-06	0.0641865	0.0124841	0.293426	0.999263	0.997676	0.999745		0.99961		0.999878	0.995567	0.999646		15.033	0.59849	0.0790339	0.729804	0.83347	0.883088	0.913622	0.192137	0.0724781	0.222319	0.995077	0.892571	0.528102	0.92045	0.99341	0.986495	0.998092	0.241207	0.186056	0.0763046	0.154949	0.787357	0.998108	0.851495	0.24629	0.726291	0.274966	0.994746	0.991668	0.898061	0.0825598	0.0828824	0.267291	0.104993	0.302668	0.438321	0.972955	0.99858	0.999366	0.074281	0.389927	0.987504	0.293919	0.999075	0.999621	0.99975	0.012497	0.999702	0.668808	0.795644	0.996285	0.707293	0.689309	0.0987358	0.293434	0.996973	11.77	0.825		0.991367	0.905224	0.910822	0.0432273	0.697221	0.990757	0.989179	0.980551	1	1	1	1	1			1	1	1	1	1				1	1	1	1	1	1	1	1	1	1	1	1	1	1	1	1	1	1	1	1	1	1		1			1	1	1	1	1	1	1	1	1	1			4.28			1		1	1	1			1		0.789978	-0.375454	0.85935	4.05	0.111	0.03047	1.07777	1	0.818425		0.372885				1		1		1	1	1
REX1BD	ENSG00000006015	HGNC:26098	55049	required for excision 1-B domain containing					0.261817	0.832787		0.991329		0.403966			0.945017			0.634303			29.6885	0.877223	0.63545	0.64486	0.495954	0.994131	0.917986	0.960903	0.963442	0.590413	0.978406	0.98884	0.985367	0.0600392	0.837234	0.885909	0.367579	0.835119	5.88e-06	0.0627096	0.0118285	0.357419	0.999447	0.969782	0.995287		0.997644		0.999206	0.995686	0.984182		19.2294	0.00037611	0.971825	0.729804	0.887937	0.984846	0.983023	0.590848	0.261012	0.346665	0.991034	0.9124	0.665753	0.961374	0.996004	0.994145	0.998283	0.480397	0.0212036	0.0708632	0.195289	0.750313	0.996364	0.885143	0.157508	0.88727	0.244566	0.995264	0.993207	0.952059	0.0825598	0.0753226	0.219593	0.101486	0.21272	0.369116	0.973277	0.99785	0.999665	0.0578055	0.389927	0.988039	0.293869	0.99929	0.999679	0.999819	0.0127769	0.999845	0.0294124	0.641061	0.997963	0.712709	0.414034	0.0987358	0.298016	0.997544	11.73	0.98		0.996615	0.988152	0.894244	0.0299995	0.838705	0.994178	0.995	0.984163	1	1	1		1	1	1	1	1	1	1	1			1	1	1	1	1	1	1	1	1	1	1	1	1	1	1	1	1	1	1	1	1	1	1	1	1			1	1	1	1	1	1	1	1	1	1	1	1	4.39		1	1	1			1	1		1	1	0.738154	-0.196265	0.92905	4.05	0.128	0.02947	1.16713	1	1	0.99997	1				1		1		1	1	1
CRLF1	ENSG00000006016	HGNC:2364	9244	cytokine receptor like factor 1					0.856637	0.832787		0.942263		0.403966			0.97901			0.634303			24.4157	0.995843	0.913687	0.732935	0.771533	0.987134	0.962359	0.940089	0.912884	0.766725	0.979046	0.979366	0.741417	0.54993	0.999922	0.88905	0.700826	0.94631	6.22e-06	0.483668	0.0366192	0.591706	0.999236	0.949473	0.966314		0.975615		0.978927	0.99971	0.611604		31.8341	4e-05	0.904183	0.729804	0.894017	0.96425	0.999652	0.906584	0.830392	0.972648	0.996562	0.919479	0.663476	0.960634	0.989627	0.997787	0.998467	0.181485	0.35554	0.0950227	0.190831	0.697465	0.997486	0.950627	0.0691627	0.862682	0.992107	0.993242	0.960671	0.816608	0.67755	0.633651	0.414588	0.489037	0.589379	0.647324	0.999866	0.999943	0.999568	0.416915	0.389927	0.98558	0.281188	0.999585	0.999514	0.999861	0.0116858	0.999713	0.0445416	0.67282	0.998268	0.712709	0.567681	0.34013	0.354193	0.999682	20.8	0.985		0.993396	0.968252	0.880941	0.756971	0.930681	0.999663	0.99888	0.998328	1	1	1	1	1	1	1	1	1	1	1	1			1	1	1	1	1	1	1	1	1	1	1	1	1	1	1	1	1	1	1		1	1	1					1	1	1	1	1	1		1	1	1	1	1	5.23	1	1	1				1		1	1		0.913977	-0.181143	0.87465	4.35	0.129	0.02897	0.885241	0.227955	1	0.159098	0.948333	1		1	1	1	1	1	1	1	1
TMEM59L	ENSG00000105696	HGNC:13237	25789	transmembrane protein 59 like			0.155135	0.61644	0.166982	0.832787	0.44366	0.810726	0.46916	0.40762	0.36765	0.52539	0.989053	0.44114	0.38734	0.76715	0.77301	0.77913	21.8362	0.99251	0.881917	0.827292	0.475765	0.1097	0.934594	0.934466	0.703934	0.691661	0.979639	0.963429	0.791508	0.567648	0.999894	0.950615	0.463196	0.967387	0.827224	0.483668	0.0404473	0.5137	0.999664	0.988315	0.987238	2.73592	0.996147	0.0502647	0.997335	0.99868	0.786157	0.59335	30.4696	0.0006	0.139458	0.710018	0.981641	0.914185	0.999659	0.859887	0.835451	0.975947	0.991716	0.918337	0.657932	0.982923	0.984093	0.996355	0.998094	0.558832	0.123841	0.118918	0.989571	0.753896	0.995883	0.855383	0.426405	0.894447	0.991233	0.992896	0.870793	0.80674	0.675677	0.689037	0.414588	0.47536	0.701698	0.712787	0.999856	0.999858	0.999698	0.561995	0.389927	0.993314	0.264933	0.99974	0.99957	0.999859	0.0128652	0.999841	0.0230047	0.790876	0.98857	0.712709	0.563933	0.491347	0.354193	0.999768	24.8	0.983	0.82084	0.996449	0.96235	0.895286	0.712306	0.934932	0.999795	0.998798	0.999018	1	1	1	1	1			1	1	1	1	1	1	1	1	1	1	1	1	1	1	1	1	1	1	1	1	1	1	1	1	1	1	1	1	1	1	1	1			1	1	1	1	1	1	1	1		1	1	1	5.11	1	1	1	1	1	1	1		1	1	1	1.13772	0.534429	0.9467	4.55	0.127	0.0291	0.481538	1	0.973661	0.15797	0.999844	1	1	1	1	1	1	1	1	1	1
KLHL26	ENSG00000167487	HGNC:25623	55295	kelch like family member 26		0.200985	-1.26678		0.608465	0.832787		0.998998		0.40762			0.979754			0.76715			21.3433	0.996971	0.84377	0.838034	0.944575	0.0769875	0.965849	0.948263	0.977656	0.714584	0.984202	0.987043	0.983639	0.456395	0.99694	0.962597	0.639609	0.893888	0.8954	0.239194	0.149537	0.981013	0.999482	0.989523	0.995135	8.61286	0.994144	0.0502647	0.997358	0.99793	0.974838		22.4044	2.19e-06	0.885235	0.737492	0.967916	0.973026	0.99958	0.725774	0.847733	0.804527	0.992945	0.939455	0.691299	0.992849	0.994916	0.998486	0.999103	0.181471	0.630116	0.104591	0.0122185	0.485431	0.995635	0.965635	0.0683228	0.94574	0.990627	0.994956	0.990385	0.95628	0.364394	0.407811	0.385998	0.325612	0.600078	0.694446	0.999443	0.99992	0.999768	0.312926	0.389927	0.992166	0.309404	0.999541	0.999655	0.999778	0.19147	0.999803	0.269199	0.789876	0.996891	0.712709	0.950058	0.327774	0.296945	0.999534	18.62	0.99		0.997599	0.988353	0.893248	0.303679	0.875612	0.998468	0.998983	0.99701	1	1	1	1	1	1	1	1	1	1	1	1	1	1	1	1	1	1	1	1	1	1	1	1	1	1	1	1	1	1	1	1	1	1	1	1	1	1	1	1	1	1	1	1	1	1	1	1	1		1	1	1	5.04		1	1	1	1	1	1	1	1	1	1	0.862778	0.262821	0.8642	4.05	0.149	0.02936	0.302161	0.710231	1	1	1	1		1	1	1	1	1	1	1	1
CRTC1	ENSG00000105662	HGNC:16062	23373	CREB regulated transcription coactivator 1			-6.46	0.39298	0.516391	0.832787	0.00222	0.996498	0.37974	0.408414	0.4511		0.979594	0.40608	0.49846	0.76715		0.4156	23.0266	0.998079	0.7516	0.805799	0.98512	0.992694	0.972397	0.947032	0.97283	0.799276	0.980626	0.983295	0.98586	0.667577	0.998246	0.906636	0.88864	0.889295	0.835728	0.239194	0.173876	0.986783	0.99966	0.981163	0.987161	37.5317	0.995459	0.0502647	0.99878	0.999167	0.982749	0.59603	20.6404	0.531	0.683377	0.737492	0.958253	0.981952	0.999664	0.794853	0.889413	0.885272	0.997415	0.903362	0.803921	0.993681	0.996395	0.998829	0.99812	0.591422	0.628167	0.408351	0.991626	0.883448	0.998008	0.974372	0.137688	0.926253	0.990094	0.995451	0.993994	0.809535	0.392265	0.422191	0.385998	0.361818	0.626163	0.759472	0.999362	0.999823	0.999706	0.609743	0.389927	0.991747	0.292395	0.999747	0.999752	0.999802	0.13898	0.99978	0.936421	0.972238	0.998325	0.712709	0.938342	0.390425	0.320753	0.999589	22.6	0.989	0.65381	0.995143	0.983679	0.919797	0.324882	0.942562	0.999551	0.998325	0.992826	1	1	1	1	1	1	1	1	1	1	1	1	1	1	1	1	1	1	1	1	1	1	1	1	1	1	1	1	1	1	1	1	1	1	1	1	1	1	1	1	1	1	1	1	1	1	1	1	1	1	1	1	1	4.38		1	1	1	1	1	1	1	1	1	1	1.82458	0.255135	0.9469	4.95	0.133	0.02822	0.991802	0.946483	1	1	1	1	1	1	1	1	1	1	1	1	1
COMP	ENSG00000105664	HGNC:2227	1311	cartilage oligomeric matrix protein			0.854671	0.92359	0.405651	0.779578	0.97665	0.983844	0.85607	0.408414	0.57587		0.995977	0.93863	0.80595	0.76715		0.90584	19.6047	0.992613	0.901078	0.822059	0.935708	0.06984	0.918725	0.818085	0.845546	0.670393	0.945461	0.882439	0.945116	0.0936568	0.994561	0.857626	0.845662	0.960392	6.23e-06	0.231225	0.238841	0.755702	0.998721	0.95823	0.93272	26.0902	0.973069	0.0502647	0.977783	0.999516	0.730287	0.3477	18.6912	1.35e-09	0.217141	0.737492	0.990528	0.850661	0.999664	0.885673	0.806844	0.910577	0.991854	0.881927	0.821781	0.932779	0.859248	0.997069	0.994038	0.4935	0.00320251	0.150764	0.984458	0.874114	0.972816	0.980086	0.297685	0.755371	0.990161	0.983887	0.839729	0.858873	0.451054	0.54381	0.385998	0.527096	0.651509	0.803146	0.999047	0.999739	0.999535	0.586536	0.389927	0.993222	0.299486	0.999389	0.997739	0.999701	0.0137975	0.99968	0.0193219	0.796907	0.994947	0.712709	0.923744	0.376301	0.328733	0.99906	24.4	0.959		0.979917	0.938739	0.787482	0.375515	0.895051	0.999117	0.998766	0.995154	1	1	1	1	1	1	1	1	1	1	1	1			1	1	1	1	1	1	1	1	1	1	1	1	1	1	1	1	1	1	1	1	1	1	1	1	1			1	1	1	1	1	1	1	1		1	1	1	4.54		1	1	1	1	1	1	1	1	1		1.38359	-0.0246924	2.5869	4.65	0.071	0.02836	0.982879	0.740435	0.99055		1	1	1	1	1	1	1	1	1	1	1
UPF1	ENSG00000005007	HGNC:9962	5976	UPF1 RNA helicase and ATPase			-6.50607	0.01387	0.532259	0.779578	0.61331	0.994736	0.53055	0.408414	0.09083	0.23683	0.983877	0.44999	0.16799	0.76715		0.02946	24.794	0.99558	0.878083	0.762819	0.99059	0.991846	0.963133	0.937562	0.971715	0.588282	0.957883	0.975779	0.864795	0.513886	0.999911	0.886884	0.511444	0.658531	6.66e-06	0.472615	0.0436789	0.978121	0.999443	0.978066	0.999399	34.3946	0.99767	0.0543825	0.999776	0.999794	0.99831	0.32292	26.2462	1	0.725929	0.737492	0.96061	0.878179	0.999668	0.843714	0.871858	0.87631	0.993928	0.919629	0.737684	0.992571	0.997093	0.997377	0.998168	0.666757	0.327264	0.196902	0.990695	0.689814	0.997707	0.901013	0.69747	0.765992	0.992474	0.995367	0.991733	0.95542	0.432916	0.445001	0.405454	0.311465	0.647317	0.75653	0.999783	0.999765	0.999613	0.618656	0.389927	0.994781	0.309437	0.999224	0.999495	0.999827	0.0636185	0.999749	0.0812318	0.867609	0.998054	0.712709	0.930434	0.32716	0.320744	0.998135	15.71	0.92	0.8001	0.997594	0.949304	0.871457	0.511347	0.902188	0.999112	0.998827	0.995859	1	1	1	1	1	1	1	1	1	1	1	1			1	1	1	1	1	1	1	1	1	1	1	1	1	1	1	1	1	1	1		1	1	1	1	1	1	1	1	1	1	1	1	1	1	1	1	1	1	1	4.94	1	1	1	1	1	1	1		1	1	1	0.689151	0.10385	2.2516	5.1	0.071	0.03026	-0.0243092	0.999985	0.837167	0.325062	0.999753	1	1	1	1	1	1	1	1	1	1
GDF1	ENSG00000130283	HGNC:4214	2657	growth differentiation factor 1					0.340609	0.779578	0.00011	0.967207	0.41177	0.408414	0.18071		0.982675	0.31773	0.16187	0.716406			21.7841	0.994618	0.352857	0.752982	0.660436	0.0631403	0.937715	0.97234	0.944338	9.54e-06	0.905574	0.888572	0.770701	7.86e-06	0.985095	0.803593	0.476765	0.954894	0.491682	0.231225	0.0251348	0.547368	0.999589	0.966028	0.981297	11.2071	0.976835	0.0543825	0.989946	0.998998	0.88003		14.6122	0.41237	0.452698	0.737492	0.968959	0.806207	0.999462	0.577905	0.301595	0.798719	0.991334	0.84324	0.732191	0.941423	0.98128	0.997272	0.998884	0.0383207	0.396558	0.0423853	0.19523	0.862854	0.994922	0.741954	0.0435062	0.70128	0.00396383	0.992635	0.85043	0.213217	0.369046	0.51107	0.377088	0.438866	0.647317	0.539619	0.998304	0.998798	0.999808	0.0854399	0.389927	0.993174	0.297869	0.9996	0.999781	0.999782	0.0124134	0.99984	0.0710836	0.923139	0.998312	0.712709	0.911855	0.368249	0.323124	0.998772	14.43	0.875	0.72445	0.99722	0.660667	0.924362	0.349527	0.883478	0.994287	0.997515	0.980107	1	1	1	1	1	1	1	1	1	1	1	1	1	1	1	1	1	1	1	1	1	1	1	1	1	1	1	1	1	1	1	1	1			1	1	1	1			1	1	1	1	1	1	1	1		1	1	1	3.39		1	1	1	1	1	1	1	1	1	1	0.360408	-0.278151	0.4431	3.4	0.083	0.03073	-0.378495	1	0.047567	0.07474	0.73607		1	1	1	1	1		1	1	1
CERS1	ENSG00000223802	HGNC:14253	10715	ceramide synthase 1			-0.51255		0.0698451	0.779578		0.900081		0.408414			0.966662			0.716406			22.0188	0.537283	0.564603	0.659974	0.653233	0.568897	0.880228	0.909255	0.942178	7.87e-06	0.904489	0.836493	0.480275	0.194364	0.994816	0.821225	0.489379	0.903294	5.83e-06	0.231225	0.012101	0.233395	0.999637	0.927471	0.990392		0.982747	0.0543825	0.99729	0.988302	0.851377		15.26	0.41237	0.246028	0.737492	0.984198	0.847217	0.999673	0.534959	0.0410662	0.616932	0.990627	0.892884	0.539101	0.918309	0.975378	0.995319	0.998663	0.0341018	0.166687	0.0508277	0.0511963	0.780805	0.997071	0.63624	0.0153604	0.676092	0.990342	0.994143	0.838038	0.711761	0.289538	0.321156	0.385998	0.280349	0.626163	0.670478	0.985454	0.999605	0.999807	0.411981	0.389927	0.996334	0.309365	0.999558	0.999729	0.999882	0.0120331	0.999823	0.0393099	0.901849	0.998672	0.712709	0.804639	0.277905	0.290103	0.994896	14.3	0.893		0.997645	0.740594	0.893449	0.293562	0.943258	0.999212	0.997941	0.964507	1	1	1	1	1	1	1	1	1	1	1	1			1	1	1	1	1	1	1	1	1	1	1	1	1	1	1	1	1	1	1			1	1					1	1	1	1	1	1	1	1		1		1	4.12				1	1			1				-0.0521372	-0.232696	0.44195	3.2	0.083	0.03065	-0.515917		0.388136		0.195139	1		1	1	1	1		1	1	1
COPE	ENSG00000105669	HGNC:2234	11316	COPI coat complex subunit epsilon			-1.81413	0.41696	0.786509	0.676598	0.00011	0.999455	0.44415	0.408414	0.61642		0.984111	0.32468	0.60188	0.716406		0.48154	31.1927	0.997333	0.960535	0.598874	0.978137	0.858469	0.818178	0.967124	0.964017	0.603309	0.937832	0.920389	0.908872	0.844248	0.999904	0.713607	0.408914	0.410309	6.02e-06	0.50224	0.0237108	0.413024	0.998908	0.989144	0.999901	51.1718	0.999915	0.0543825	0.999986	0.997758	0.999776	0.64291	21.5262	0.69249	0.29218	0.675194	0.744898	0.901441	0.999659	0.951182	0.919476	0.904339	0.996228	0.777068	0.748959	0.961329	0.995642	0.991406	0.997168	0.125739	0.861161	0.0307791	0.988276	0.870421	0.996396	0.832535	0.0230283	0.864892	0.991341	0.99404	0.993161	0.92607	0.682249	0.670586	0.407031	0.446655	0.78608	0.619998	0.999831	0.999806	0.999305	0.407821	0.389927	0.991016	0.296853	0.9992	0.999617	0.999731	0.0121711	0.999712	0.686675	0.953959	0.996738	0.707293	0.873271	0.47645	0.382537	0.995483	24.9	0.993	0.26158	0.99458	0.948983	0.934907	0.733726	0.752506	0.999572	0.998455	0.977949	1	1	1	1	1	1	1	1	1	1	1	1					1	1	1	1	1	1	1	1	1	1	1	1	1	1	1	1	1		1	1	1					1	1	1	1	1	1		1	1	1		1	5.66	1	1	1	1	1			1	1	1	1	0.416024	-0.141984	0.8027	3.7	0.1	0.03046	-0.493596	0.989428	0.820217	0.057835	0.999922	1	1	1	1	1	1		1
DDX49	ENSG00000105671	HGNC:18684	54555	DEAD-box helicase 49			-0.934321	0.44907	0.515823	0.676598	0.26385	0.999301	0.06984	0.403986	0.65728	0.5384	0.962001	0.66449	0.79659	0.716406		0.47012	31.8895	0.872792	0.965697	8.01e-06	0.983239	0.679774	0.84141	0.953569	0.92942	0.613177	0.940612	0.903148	0.935137	0.874001	0.99993	0.718614	0.0952421	0.268711	5.37e-06	0.513312	0.224692	0.619989	0.998992	0.983735	0.999814	54.6593	0.999778	0.0543825	0.999969	0.995247	0.999826	0.6008	29.9602	5.25e-14	0.22605	0.675194	0.361485	0.731893	0.999627	0.956642	0.919054	0.983189	0.992958	0.87025	0.56661	0.937381	0.995424	0.960917	0.996879	0.0519823	0.0493385	0.0739089	0.800198	0.911016	0.995851	0.81732	0.0264496	0.706365	0.821772	0.99436	0.993007	0.90025	0.694646	0.689037	0.39795	0.466593	0.78608	0.739166	0.999838	0.999873	0.999181	0.604889	0.389927	0.990047	0.29831	0.998684	0.999489	0.999639	0.0616877	0.999641	0.743004	0.971092	0.996466	0.67842	0.889944	0.484108	0.382537	0.996902	26.7	0.992	0.71577	0.993864	0.937761	0.914768	0.761125	0.874367	0.999752	0.996457	0.960221	1	1	1	1	1			1	1		1	1					1	1	1	1	1	1	1	1	1	1	1	1	1	1	1	1	1		1	1	1					1	1	1	1	1	1	1	1	1	1			5.48	1	1		1	1		1	1			1	0.391353	-0.232719	3.96685	3.6	0.1	0.02696	0.831669	0.706723	0.262287		1	1	1	1	1	1	1	1	1
HOMER3	ENSG00000051128	HGNC:17514	9454	homer scaffold protein 3			-0.304328	0.72692	0.185243	0.698919	0.21065	0.989343	0.01332	0.403986	0.6789	0.30959	0.971653	0.38257	0.1048	0.716406		0.90584	19.6053	0.991327	0.873756	0.614808	0.530145	0.986973	0.796439	0.960881	0.903615	0.560886	0.944552	0.889807	0.88424	0.302305	0.997876	0.838512	0.243907	0.911116	5.39e-06	0.239194	0.317402	0.444364	0.999702	0.970736	0.961445		0.967649	0.0543825	0.985801	0.988256	0.782478	0.46294	16.21	0.95363	0.157894	0.675194	0.978813	0.897686	0.999638	0.822032	0.893974	0.762721	0.988277	0.91427	0.865001	0.96711	0.975666	0.989181	0.999023	0.0223638	0.0018858	0.0503106	0.880531	0.9688	0.995725	0.95503	0.137576	0.877124	0.989408	0.990906	0.923988	0.289029	0.247456	0.275857	0.377088	0.250698	0.304624	0.753184	0.999271	0.99961	0.999763	0.439705	0.389927	0.994224	0.295061	0.999713	0.999743	0.999865	0.068971	0.999832	0.0625087	0.910825	0.99839	0.712709	0.772528	0.130822	0.293434	0.994432	19.87	0.975	0.81979	0.99785	0.884732	0.934345	0.299841	0.923144	0.998983	0.998396	0.993903	1	1	1	1	1	1	1	1	1	1	1	1			1	1	1	1	1	1	1	1	1	1	1	1	1	1	1	1	1	1	1	1	1	1	1					1	1	1	1	1	1			1	1	1	1	5.33		1	1	1	1		1	1		1	1	0.549734	-0.102541	10.0004	3.45	0.083	0.02636	0.775199	0.99996	0.034112		0.998535	1	1	1	1	1	1	1	1	1	1
SUGP2	ENSG00000064607	HGNC:18641	10147	SURP and G-patch domain containing 2			3.50494		0.608384	0.728293		0.692795		0.403986			0.969533			0.489953			14.8194	0.997861	0.925048	0.73488	0.998994	0.814035	0.880402	0.627131	0.991139	0.649587	0.926701	0.848841	0.8071	0.379132	0.998458	0.76335	0.573229	0.713778	6.18e-06	0.239194	0.586423	0.944614	0.992624	0.863899	0.627957	40.3934	0.771419	0.0543825	0.611883	0.994727	0.719278		14.3439	0.99995	0.861871	0.757307	0.414926	0.852634	0.999582	0.761737	0.924877	0.813138	0.980342	0.837938	0.765015	0.970017	0.968959	0.992807	0.804743	0.0697631	0.6595	0.0864592	0.988811	0.766686	0.517806	0.92802	0.593873	0.891848	0.798784	0.918561	0.302799	0.301459	0.102123	0.104084	0.22275	0.101486	0.32635	0.483696	0.992391	0.999761	0.989906	0.611946	0.389927	0.968724	0.303134	0.997685	0.997785	0.998769	0.384976	0.998221	0.911989	0.953536	0.99684	0.712709	0.792705	0.108656	0.280182	0.998436	15.17	0.85		0.913009	0.874087	0.726789	0.157521	0.397819	0.998469	0.999113	0.980054	1	1	1	1	1	1	1	1	1	1	1	1			1	1	1	1	1	1	1	1	1	1	1	1	1	1	1	1	1	1	1		1	1	1	1	1			1	1	1	1			1	1		1	1	1	5.65		1	1	1	1	1	1			1	1	1.71573	0.539904	2.30305	3.45	0.307	0.02102	0.363559	0.95191	0.968192	0.648819	0.68901	1	1	1	1	1	1	1	1		1
ARMC6	ENSG00000105676	HGNC:25049	93436	armadillo repeat containing 6			1.85035	0.70672	0.347396	0.814516	0.69648	0.969908	0.76704	0.403986	0.63109	0.43668	0.963817	0.62325	0.61865	0.489953		0.77913	29.5008	0.997639	0.701919	8.71e-06	0.999367	0.0883427	0.906752	0.902467	0.98882	0.764562	0.956163	0.945022	0.597892	0.236824	0.996992	0.855865	0.945863	0.614675	7.08e-06	0.197247	0.558895	0.399216	0.999659	0.984327	0.986774	28.8817	0.995412	0.0543825	0.99604	0.994186	0.971539	0.48838	19.0129	1.84e-10	0.961331	0.757307	0.736619	0.64872	0.999609	0.666423	0.831135	0.82258	0.909595	0.908199	0.585607	0.977749	0.99466	0.992183	0.998722	0.00253547	0.806284	0.0116438	0.987294	0.022309	0.996456	0.442702	0.0308384	0.838627	0.989876	0.985612	0.993048	0.912876	0.356215	0.375899	0.241529	0.203003	0.626137	0.632698	0.998737	0.999746	0.999679	0.438307	0.389927	0.988658	0.293447	0.99944	0.999631	0.99985	0.243984	0.999812	0.0988852	0.972222	0.996889	0.712709	0.811184	0.24887	0.280182	0.997668	26	0.995	0.64219	0.996054	0.517912	0.695595	0.292257	0.728709	0.998741	0.998463	0.920141	1	1	1	1	1	1	1	1	1	1	1	1			1	1	1	1	1	1	1	1	1	1	1	1	1	1	1	1	1	1	1		1	1	1			1	1	1	1	1	1	1	1	1	1		1			4.9			1	1	1		1					1.91418	0.557668	0.0623	2.65	0.307	0.0202	-0.710982	0.271596	0.076505		0.495548	1	1	1	1	1	1	1	1	1	1
SLC25A42	ENSG00000181035	HGNC:28380	284439	solute carrier family 25 member 42			-2.46334		0.493951	0.815733		0.984474		0.403962			0.964095			0.507352			23.3105	0.996751	0.941815	0.826311	0.998123	0.193763	0.926125	0.896987	0.985563	0.784417	0.968812	0.937956	0.660263	0.220582	0.998329	0.87354	0.508241	0.837261	0.797059	0.239194	0.254748	0.902761	0.999301	0.982456	0.99588		0.999115	0.0230252	0.999372	0.994485	0.995905		18.2325	0.48948	0.453716	0.757307	0.825146	0.743552	0.999623	0.823775	0.933198	0.858756	0.957829	0.898196	0.614752	0.988183	0.996539	0.996703	0.996868	0.0453855	0.814896	0.0720275	0.0832368	0.0835694	0.949484	0.649274	0.161028	0.929621	0.991942	0.993921	0.991572	0.856002	0.324891	0.368644	0.241529	0.271403	0.647317	0.652936	0.995337	0.999813	0.999121	0.620096	0.389927	0.980532	0.311557	0.999513	0.999552	0.999785	0.333968	0.999773	0.388908	0.977139	0.997642	0.712709	0.763337	0.314051	0.30895	0.998489	12.58	0.897		0.995456	0.917122	0.875899	0.270375	0.627303	0.999471	0.99886	0.976783	1	1	1	1	1	1	1	1	1	1	1	1	1	1	1	1	1	1	1	1	1	1	1	1	1	1	1	1	1	1	1	1	1	1	1	1	1			1	1	1	1	1	1	1	1	1	1		1	1	1	5.36		1	1	1	1	1	1	1				1.13729	0.582158	0.68155	2.9	0.289	0.02132	-0.708112	0.117358	0.596697		0.385397	1		1	1	1	1	1	1	1	1
TMEM161A	ENSG00000064545	HGNC:26020	54929	transmembrane protein 161A			0.445889	0.06944	0.716422	0.815733	0.00039	0.997517	0.11532	0.403962	0.32783		0.971071	0.28106	0.03955	0.507352		0.02946	32.0306	0.995654	0.695504	0.705179	0.98721	0.990973	0.94165	0.847657	0.959072	0.793863	0.980906	0.986668	0.680881	0.618724	0.99424	0.893552	0.678825	0.808931	5.52e-06	0.231225	0.136873	0.778757	0.999243	0.943556	0.967149	73.0007	0.987804		0.995808	0.996274	0.974408	0.30167	29.7765	1.1e-06	0.933593	0.757307	0.682861	0.752935	0.999578	0.484098	0.11741	0.709465	0.994516	0.932227	0.705281	0.986069	0.988577	0.995182	0.996269	0.0988957	0.0371517	0.163366	0.987217	0.696401	0.995909	0.525392	0.318489	0.903192	0.988493	0.994296	0.991236	0.905169	0.40434	0.427849	0.331201	0.340041	0.651509	0.72938	0.99918	0.999761	0.999433	0.318404	0.389927	0.989955	0.30369	0.999015	0.999443	0.999745	0.389942	0.999641	0.884495	0.918388	0.998183	0.712709	0.765143	0.352427	0.340513	0.998661	16.27	0.964	0.22604	0.990319	0.700118	0.761788	0.33067	0.921167	0.998784	0.997152	0.991803	1	1	1	1	1	1	1	1	1	1	1	1			1	1	1	1	1	1	1	1	1	1	1	1	1	1	1	1	1	1	1	1	1	1	1	1	1			1	1	1	1	1	1	1	1	1	1	1	1	4.67		1	1	1	1	1	1	1			1	1.17698	0.46375	3.99205	3.5	0.246	0.0219	1.21599	1	0.214865	0.075146	0.590367	1	1	1	1	1	1	1	1		1
MEF2B	ENSG00000213999	HGNC:6995	100271849	myocyte enhancer factor 2B					0.0918125	0.815733		0.882958		0.350631			0.632873			0.507352			21.9642	0.534836	0.0189774	0.715589	0.398396	8.23e-06	0.922922	0.809513	0.936207	7.22e-06	0.8291	0.864981	0.531907	6.13e-06	0.774445	0.841515	0.878302	0.681334	5.2e-06	0.0627096	0.279784	0.0667123	0.977467	0.889299	0.693879		0.818692		0.81764	0.994976	0.434042		11.3165	0.0039873	0.914659	0.757307	0.418336	0.489941	0.853726	0.00928369	0.0140315	0.0149148	0.96465	0.715884	0.52873	0.913028	0.888641	0.993102	0.953703	0.0912183	0.00714641	0.192297	1.87e-05	0.8986	0.331373	0.497389	0.0464344	0.800996	1.67e-05	0.920818	0.0285138	0.879382	0.0825598	0.0751155	0.181439	0.0794809	0.232059	0.315508	0.141114	0.00901507	0.996987	0.0578055	0.389927	0.941345	0.30116	0.996627	0.994602	0.998919	0.291354	0.99952	0.310647	0.917225	0.998045	0.707293	0.457647	0.0878833	0.279329	0.991469	1.445	0.278		0.928779	0.295541	0.812013	0.0299995	0.50545	0.71804	0.248799	0.791562	1		1		1	1	1		1	1	1	1			1	1	1	1	1	1	1	1	1	1	1	1	1	1	1	1	1	1	1									1	1	1	1			1	1				1	1.34				1					1			0.225365	0.486662	3.84215	4.5	0.206	0.02258	1.06654	0.453339							1		1		1	1	1
BORCS8	ENSG00000254901	HGNC:37247	729991	BLOC-1 related complex subunit 8					0.0551015	0.815733		0.643363		0.405029			0.701219			0.570133			12.6375	0.643959	0.0337746	8.16e-06	0.519398	0.751815	0.837521	0.32096	0.952571	7.39e-06	0.720465	0.60059	0.397301	6.13e-06	0.815732	0.333094	0.403052	0.0354841	5.64e-06	0.0627096	0.0325332	0.0533561	0.650606	0.507885	0.252396		0.0859847		0.180701	0.977393	0.317236		9.41626	0.0039873	0.0148797	0.757307	0.041315	0.486539	0.249464	0.0470702	0.0411855	0.0840738	0.992591	0.828169	0.330342	0.95917	0.665746	0.962013	0.513788	0.593927	0.0292069	0.751648	0.0632171	0.994556	0.444304	0.444867	0.0386046	0.793459	0.062404	0.631346	0.0100363	0.0981009	0.0895798	0.0901892	0.181439	0.0973441	0.198564	0.272378	0.117894	0.910191	0.989414	0.0578055	0.389927	0.670136	0.295902	0.969674	0.995127	0.99296	0.185	0.996915	0.0186424	0.892014	0.961932	0.656548	0.400189	0.0882464	0.304311	0.982755	8.835	0.774		0.687282	0.266972	0.422237	0.0299995	0.173547	0.619755	0.362654	0.365517	1	1	1		1			1	1	1	1	1						1	1	1	1	1	1	1	1	1	1	1	1	1	1	1	1			1	1					1	1	1	1			1	1		1			2.86				1					1	1	1	1.72955	0.527234	1.76935	5.2	0.211	0.02259	1.70298	0.098814	0.168981	0.190799	0.127013				1		1		1
RFXANK	ENSG00000064490	HGNC:9987	8625	regulatory factor X associated ankyrin containing protein			-2.23376	0.04355	0.257342	0.815733	0.00526	0.999062	0.11385	0.405029	0.07642		0.991838	0.06539	0.17624	0.570133		0.02946	28.5491	0.997312	0.721131	8.61e-06	0.992478	0.992419	0.737042	0.939226	0.9689	0.717406	0.952648	0.965413	0.619328	0.230397	0.997161	0.852083	0.158226	0.632749	5.43e-06	0.226836	0.0347925	0.862126	0.998772	0.921936	0.999726	11.2071	0.999548		0.999941	0.997238	0.999802	0.38894	24.9919	0.00092914	0.186384	0.757307	0.592886	0.88161	0.999575	0.528147	0.227418	0.615583	0.98759	0.838085	0.787563	0.831525	0.995642	0.911803	0.996622	0.0121967	0.0151416	0.0537092	0.985292	0.0728438	0.998198	0.308164	0.0291915	0.741851	0.99078	0.994851	0.995464	0.250548	0.340333	0.39448	0.268912	0.27539	0.613775	0.52131	0.996463	0.998907	0.999064	0.400188	0.389927	0.991461	0.306341	0.998768	0.9992	0.999357	0.0927656	0.999488	0.46891	0.979211	0.995957	0.707293	0.877374	0.358014	0.30895	0.993401	13.47	0.901	0.25361	0.994804	0.892381	0.906331	0.239369	0.678134	0.996572	0.998968	0.978172	1	1	1	1	1			1	1	1	1	1					1	1	1	1	1	1	1	1	1	1	1	1	1	1	1	1	1		1	1	1					1	1	1	1	1	1			1	1			4.99		1		1	1							0.455881	0.753993	2.2941	3.1	0.302	0.02154	-0.880574	0.03605	0.968682		0.498319	1	1	1	1	1	1		1
NR2C2AP	ENSG00000184162	HGNC:30763	126382	nuclear receptor 2C2 associated protein					0.0936163	0.815733		0.906782		0.405029			0.977236			0.570133			24.2655	0.774574	0.275157	8.38e-06	0.988138	0.14136	0.863698	0.516986	0.309932	0.735541	0.824612	0.634476	0.63605	6.09e-06	0.905657	0.6424	0.202792	0.625556	6.22e-06	0.226836	0.0334955	0.299413	0.997847	0.979294	0.977056		0.98779		0.993103	0.980162	0.91871		14.7923	0.24422	0.414816	0.757307	0.452103	0.687294	0.00482184	0.236228	0.144343	0.293328	0.924104	0.889869	0.684403	0.921223	0.995595	0.985305	0.98641	0.000407385	0.0137371	0.0416214	1.93e-05	0.0590972	0.97934	0.555214	0.0817509	0.829645	1.65e-05	0.911958	0.917425	0.137169	0.22026	0.384647	0.262818	0.236707	0.32635	0.529073	0.813973	0.988046	0.998153	0.0592114	0.389927	0.960936	0.307415	0.997554	0.998912	0.996031	0.334174	0.999015	0.876828	0.942827	0.994631	0.712709	0.890529	0.149351	0.280182	0.996129	10.27	0.845		0.984427	0.820377	0.472229	0.20004	0.701104	0.850176	0.996059	0.796875	1		1		1	1	1	1	1	1	1	1				1	1	1	1	1	1	1	1	1	1	1	1	1	1	1	1	1	1	1	1	1	1	1	1			1	1	1	1	1	1				1			3.42			1	1				1		1		0.320702	0.628085	1.3219	2.15	0.307	0.02103	-1.0537	0.163524	0.441843	0.05623	0.7304			1	1		1		1	1	1
NCAN	ENSG00000130287	HGNC:2465	1463	neurocan			2.61858	0.56092	0.580173	0.815733	0.00348	0.96463	0.64792	0.405029	0.01155		0.993008	0.28615	0.46842	0.570133		0.54824	23.8456	0.994364	0.967911	0.630742	0.983287	0.516245	0.922074	0.714	0.960211	0.778059	0.965683	0.909195	0.958346	0.747323	0.999945	0.756247	0.658789	0.961974	6.21e-06	0.513312	0.23438	0.97107	0.999114	0.950989	0.948455	6.28193	0.96984		0.973029	0.999861	0.868939	0.3097	16.5117	0.068	0.504686	0.757307	0.979337	0.957582	0.999667	0.926575	0.903837	0.975807	0.979231	0.797284	0.767325	0.866441	0.889367	0.996489	0.99443	0.0434586	0.413965	0.183749	0.991418	0.756231	0.969467	0.769639	0.659833	0.739379	0.990203	0.968024	0.461733	0.894837	0.514929	0.514669	0.342403	0.346299	0.651509	0.691882	0.999803	0.999797	0.999488	0.622106	0.389927	0.99586	0.309813	0.999427	0.998908	0.999449	0.438853	0.999776	0.97025	0.979837	0.997054	0.707293	0.951924	0.371819	0.375685	0.997883	23	0.977	0.80945	0.985577	0.98623	0.829355	0.568949	0.757118	0.999663	0.998963	0.986175	1	1	1	1	1	1	1	1	1	1	1	1			1	1	1	1	1	1	1	1	1	1	1	1	1	1	1	1	1	1	1		1	1	1	1	1			1	1	1	1		1	1	1	1	1	1	1	4.76	1	1	1	1	1		1	1				1.60881	1.35274	1.57505	3.5	0.44	0.02259	-0.650554	0.56694	1	0.78161	1	1	1	1	1	1	1	1	1	1	1
HAPLN4	ENSG00000187664	HGNC:31357	404037	hyaluronan and proteoglycan link protein 4			-1.11001			0.815733		0.443662		0.405029			0.951797			0.570133			14.6487	0.102747	0.521343	9.14e-06	0.987954	8.32e-06	0.238244	0.39923	0.980227	7.28e-06	0.193956	9.48e-06	0.662825	6.09e-06	0.991702	0.27179	0.174813	0.00767824	4.83e-06	0.0627096	0.362601	0.675222	0.62464	0.85249	0.581953		0.834204		0.832969	0.999333	0.265205		7.22646	0.01078	0.00899218	0.572898	0.108841	0.248569	0.999175	0.510343	0.262215	0.412004	0.546918	0.399279	0.391446	0.413356	0.240554	0.460874	0.237294	0.000260284	0.215591	0.0140121	0.00263891	0.00589727	0.242079	0.0310587	0.24152	0.257275	0.971423	0.353778	0.000461747	0.16353	0.0895798	0.0877008	0.176847	0.0960012	0.278172	0.430166	0.104711	0.928379	0.97804	0.252937	0.376963	0.94778	0.26615	0.856631	0.975589	0.824185	0.75166	0.978555	0.264861	0.706524	0.910946	0.380474	0.762787	0.0853142	0.240123	0.451586	7.633	0.475		0.595071	0.538593	9.08e-06	0.0299996	0.228356	0.36428	0.968496	0.136083	1	1	1		1				1			1											1	1	1		1	1					1					1	1					1	1									2.79						1						-0.478962	1.07839	0.1818	2.4	0.463	0.02102	-0.995208				0.975479	1			1		1		1
SUGP1	ENSG00000105705	HGNC:18643	57794	SURP and G-patch domain containing 1			1.0172	0.92359	0.491093	0.80926	0.00497	0.999771	0.00916	0.405301	0.42976		0.976666	0.4604	0.37566	0.658144		0.90584	19.1336	0.997634	0.969496	0.727957	0.998772	0.765094	0.846035	0.953063	0.989948	0.65901	0.981625	0.981	0.75277	0.811307	0.999935	0.828004	0.399092	0.861693	0.337298	0.422667	0.32323	0.962467	0.99927	0.876893	0.997128		0.997904		0.999509	0.99744	0.998265	0.47839	17.1825	0.99568	0.643369	0.61705	0.355396	0.717988	0.999618	0.927427	0.917768	0.976023	0.98549	0.822686	0.541613	0.94987	0.996934	0.988451	0.99809	0.0108282	0.933374	0.185461	0.929449	0.00425201	0.997669	0.0949301	0.0435954	0.903455	0.992815	0.996123	0.996866	0.941776	0.475483	0.382091	0.342403	0.316545	0.587395	0.668146	0.999824	0.999811	0.999379	0.62045	0.389927	0.996032	0.31664	0.999375	0.999627	0.999724	0.68337	0.999716	0.327297	0.974754	0.99701	0.707293	0.785046	0.290061	0.306803	0.997467	33	0.993	0.70364	0.997587	0.957834	0.926197	0.501039	0.760295	0.999694	0.999599	0.981445	1	1	1	1	1	1	1	1	1	1	1	1		1			1	1	1	1	1	1	1	1	1	1	1	1	1	1	1	1	1	1	1	1	1					1	1	1	1	1	1	1	1	1	1		1	5.08	1	1	1	1	1			1	1			0.556514	1.53332	0.1097	3.45	0.536	0.02283	0.123043	1	0.846111	0.038393	0.73176	1	1	1	1	1	1	1	1
MAU2	ENSG00000129933	HGNC:29140	23383	MAU2 sister chromatid cohesion factor			-28.196		0.711044	0.736263		0.998972		0.405301			0.986334			0.658144			24.8255	0.996834	0.958681	0.640207	0.999202	0.585451	0.924967	0.866127	0.989496	0.804042	0.9583	0.941383	0.700817	0.379301	0.998604	0.854304	0.914851	0.898382	0.268721	0.197247	0.212502	0.959112	0.999271	0.990703	0.999659		0.999738		0.999945	0.999192	0.999508		17.4784	1	0.98464	0.84872	0.441474	0.677514	0.999651	0.833668	0.937128	0.854225	0.982065	0.905317	0.543658	0.978162	0.99533	0.996553	0.99717	0.0117497	0.956932	0.226147	0.0141552	0.00424386	0.995842	0.11874	0.122306	0.83095	0.994036	0.993522	0.991293	0.928234	0.293722	0.332253	0.322891	0.258625	0.626137	0.682484	0.996754	0.999826	0.998913	0.637601	0.389927	0.99451	0.315152	0.99885	0.999314	0.999606	0.541007	0.999548	0.781069	0.902973	0.996552	0.712709	0.816574	0.322555	0.30895	0.998246	17.1	0.977		0.996532	0.868188	0.907918	0.224984	0.739826	0.999406	0.999599	0.990013	1	1	1	1	1	1	1	1	1	1	1	1	1	1	1	1	1	1	1	1	1	1	1	1	1	1	1	1	1	1	1	1	1	1	1	1	1	1	1	1	1	1	1	1	1	1	1	1	1	1	1	1	1	5.69		1	1	1	1	1		1	1			0.853188	1.54525	0.0842	3.6	0.554	0.02367	0.601287	1	0.448298	0.34078	0.738707	1		1	1	1	1	1	1		1
GATAD2A	ENSG00000167491	HGNC:29989	54815	GATA zinc finger domain containing 2A			-17.8049		0.295427	0.736263		0.997004		0.405301			0.981457			0.665796			24.3396	0.998047	0.927396	0.759079	0.999565	0.564455	0.970986	0.939613	0.989672	0.774111	0.9858	0.964046	0.683421	0.213651	0.997896	0.891404	0.886063	0.921326	0.815206	0.197247	0.419898	0.939703	0.999472	0.988631	0.999412		0.999665	0.0472054	0.999756	0.995581	0.998573		32.3255	0.99957	0.673227	0.84872	0.548365	0.578087	0.999622	0.828834	0.914317	0.853285	0.945045	0.897784	0.626516	0.99551	0.998083	0.998626	0.998747	0.00336086	0.938288	0.0621529	0.0393377	0.016927	0.996359	0.531009	0.0663716	0.930848	0.992225	0.984172	0.981249	0.976725	0.188915	0.245441	0.369782	0.178809	0.332821	0.488956	0.999405	0.999901	0.999682	0.486591	0.389927	0.995639	0.306962	0.999566	0.999581	0.999702	0.456884	0.999682	0.483701	0.983664	0.996003	0.712709	0.828958	0.107448	0.280182	0.999223	22.3	0.984		0.998159	0.825054	0.900527	0.191705	0.862	0.999015	0.999599	0.995498	1	1	1	1	1	1	1	1	1	1	1	1	1	1	1	1	1	1	1	1	1	1	1	1	1	1	1	1	1	1	1	1	1	1	1	1	1		1	1	1	1	1	1	1	1	1	1	1		1	1	1	5.35		1	1	1	1	1		1	1			0.844402	1.55788	0.04055	2.85	0.568	0.02743	-0.106854	0.638713	0.297619	0.131229	0.530876	1		1	1	1	1	1	1	1	1
TSSK6	ENSG00000178093	HGNC:30410	83983	testis specific serine kinase 6			-19.2366		0.238256	0.736263		0.995205		0.405301			0.991274			0.665796			28.1007	0.668488	0.950988	0.655315	0.995187	0.540855	0.738992	0.940724	0.900625	0.398386	0.97311	0.965908	0.295122	0.362247	0.99991	0.847498	0.189425	0.816557	0.167719	0.422667	0.0602759	0.335071	0.999505	0.960589	0.999409		0.999642	0.0472054	0.99987	0.999764	0.999252		32.034	0.741	0.296785	0.84872	0.655702	0.208971	0.999532	0.957729	0.88412	0.981479	0.786565	0.830469	0.168785	0.857262	0.991164	0.95167	0.998506	0.00145987	0.918246	0.0322897	0.0046816	0.00136332	0.99758	0.0297194	0.0477976	0.514117	0.784008	0.993009	0.996439	0.372696	0.548511	0.521178	0.405454	0.413972	0.744761	0.772643	0.999374	0.999855	0.999577	0.631725	0.389927	0.996452	0.284157	0.99874	0.999516	0.99979	0.103336	0.999785	0.103631	0.911413	0.998363	0.712709	0.557347	0.394295	0.369215	0.994972	20.2	0.989		0.996947	0.366806	0.881614	0.63644	0.844539	0.999761	0.999599	0.976112	1	1	1	1	1			1	1	1	1	1		1	1	1	1	1			1	1	1	1	1	1	1	1	1	1	1		1		1	1	1					1	1	1	1	1	1		1	1	1	1	1	5.03	1				1				1			1.13258	1.48661	0.0075	2.65	0.563	0.02776	-0.619077	0.087904	0.017908	0.010428	0.033838	1		1	1	1	1	1	1	1	1
NDUFA13	ENSG00000186010	HGNC:17194	51079	NADH:ubiquinone oxidoreductase subunit A13					0.485183	0.822417		0.983475		0.405301			0.913776			0.665796			25.2624	0.993818	0.0763232	0.750534	0.995586	0.229525	0.928676	0.959675	0.98688	0.768705	0.943703	0.931477	0.461347	6.18e-06	0.729886	0.791925	0.915559	0.603557	5.64e-06	0.0608363	0.0615993	0.857324	0.998985	0.966456	0.998973		0.999378	0.0472054	0.999757	0.998567	0.99892		14.9917	1.27e-05	0.924706	0.84872	0.751459	0.194071	0.28567	0.0972623	0.0413795	0.513127	0.910127	0.836236	0.26977	0.955995	0.996663	0.990657	0.996995	0.000420893	0.894984	0.0574955	2.28e-05	0.0025328	0.997282	0.00744239	0.0101867	0.539455	2.06e-05	0.99467	0.994764	0.23455	0.0806333	0.066776	0.219593	0.0973036	0.302644	0.494728	0.935595	0.998157	0.998903	0.0695869	0.389927	0.995652	0.306028	0.998254	0.999297	0.999639	0.0415609	0.999454	0.0760131	0.973663	0.997876	0.712709	0.469441	0.0896404	0.29077	0.996357	12.2	0.903		0.99539	0.459726	0.901256	0.0299996	0.53497	0.97564	0.961067	0.964092	1		1		1	1	1	1	1	1	1	1			1	1	1	1	1	1	1	1	1	1	1	1	1	1	1	1	1	1	1	1	1	1	1					1	1	1	1	1	1	1	1		1	1	1	3.22				1	1	1			1			1.3437	1.48403	0.0718	2.6	0.563	0.02842	-0.42405	0.999987	0.018501	0.134154	0.157944				1		1		1
YJEFN3	ENSG00000250067	HGNC:24785	374887	YjeF N-terminal domain containing 3			2.29609	0.8317	0.626814	0.822417	0.46985	0.71625	0.46768	0.403962	0.34716	0.53925	0.98007	0.61184	0.64019	0.665796	0.33816	0.90584	20.3253	0.940367	0.902154	0.685495	0.988103	1.19e-05	0.870027	0.554961	0.98778	7.12e-06	0.607626	0.554691	0.364435	0.694827	0.999934	0.523961	0.334701	0.350915	5.5e-06	0.483668	0.0481798	0.205963	0.992897	0.898941	0.915141	20.4418	0.940922	0.0472054	0.929931	0.999296	0.438828	0.6168	10.5744	1.27e-05	0.0434915	0.84872	0.471307	0.303548	0.999599	0.869269	0.841655	0.976203	0.941133	0.710801	0.292996	0.698217	0.733149	0.987761	0.977941	0.00224641	0.787102	0.0662944	0.816869	0.00203495	0.547635	0.0241515	0.00805009	0.15576	0.145662	0.785484	0.135652	0.636161	0.581083	0.594831	0.39795	0.421704	0.771733	0.742923	0.999792	0.999822	0.99879	0.0911893	0.389927	0.973045	0.301062	0.998794	0.997183	0.998369	0.043775	0.999471	0.133796	0.960484	0.982271	0.702305	0.401206	0.407858	0.357718	0.962822	25.4	0.983	0.54674	0.914205	0.5062	0.662834	0.650215	0.820114	0.999647	0.999572	0.540195	1	1	1	1	1		1	1	1	1	1	1				1	1	1					1	1	1	1	1	1		1	1	1	1			1	1					1	1	1	1			1	1			1	1	4.19	1				1				1			0.839769	1.4621	0.1626	2.6	0.561	0.02842	-0.55495	0.07476	0.018501	0.134154	0.126325		1	1	1	1	1	1	1	1	1
CILP2	ENSG00000160161	HGNC:24213	148113	cartilage intermediate layer protein 2			3.55731		0.681871	0.822417		0.99099		0.403962			0.986701			0.665796			23.0815	0.997027	0.923082	0.80795	0.982945	0.135423	0.939604	0.848479	0.979421	0.638041	0.939339	0.911294	0.523867	0.467766	0.998121	0.813747	0.793426	0.965816	6.04e-06	0.239194	0.682226	0.69025	0.999381	0.961394	0.981777		0.990451	0.0472054	0.990185	0.999674	0.652213		30.3439	8.03e-08	0.863663	0.84872	0.978447	0.743005	0.999639	0.818823	0.873774	0.83543	0.994652	0.863187	0.605974	0.951829	0.951781	0.996728	0.994981	0.00401736	0.692187	0.120475	0.010169	0.00527508	0.960879	0.115896	0.20134	0.62571	0.990221	0.985145	0.9022	0.711836	0.354522	0.367695	0.377088	0.192594	0.608699	0.738944	0.999378	0.999938	0.999591	0.642291	0.389927	0.994749	0.295034	0.999587	0.999575	0.999852	0.188855	0.999764	0.702891	0.935654	0.995843	0.712709	0.817956	0.308183	0.283598	0.999259	19.73	0.975		0.994857	0.766679	0.91487	0.303679	0.839777	0.999027	0.999548	0.997255	1	1	1	1	1	1	1	1	1	1	1	1			1	1	1	1	1	1	1	1	1	1	1	1	1	1	1	1	1	1	1		1	1	1					1	1	1	1	1	1	1	1		1	1	1	5.57		1	1		1	1			1			1.34386	1.45066	0.40195	2.8	0.557	0.02826	-0.500904	1	0.388188	0.134276	0.309895	1		1	1	1	1	1	1	1	1
PBX4	ENSG00000105717	HGNC:13403	80714	PBX homeobox 4					0.422696	0.822417		0.885158		0.403962			0.980956			0.665796			19.922	0.996715	0.0880975	0.784172	0.998058	0.953765	0.954401	0.972135	0.987417	0.826983	0.957755	0.924345	0.933882	7.51e-06	0.635489	0.857012	0.830632	0.864685	0.710861	0.226836	0.608664	0.963428	0.999727	0.984416	0.987386		0.995707	0.0472054	0.994615	0.997588	0.968988		13.8883	5.26e-05	0.515413	0.84872	0.952976	0.939338	0.984499	0.094947	0.197696	0.594248	0.975024	0.905985	0.67088	0.990122	0.995081	0.998286	0.999199	0.00276913	0.851163	0.107596	0.206787	0.0441891	0.996998	0.0687926	0.185481	0.840496	0.0574307	0.989722	0.969247	0.865681	0.369046	0.501528	0.268912	0.323609	0.593003	0.488712	0.997961	0.999802	0.999771	0.0686864	0.389927	0.996583	0.335311	0.999563	0.999654	0.999791	0.390433	0.999821	0.808248	0.976446	0.99812	0.712709	0.905179	0.332416	0.323124	0.998818	14.85	0.942		0.99823	0.988256	0.920796	0.268537	0.853248	0.978341	0.998828	0.980237	1	1	1		1	1	1	1	1	1	1	1		1	1	1	1	1	1	1	1	1	1	1	1	1	1	1	1	1	1	1	1	1	1	1	1	1	1	1	1	1	1	1	1	1	1	1	1	1	1	1	1	3.93		1	1	1		1	1	1	1	1		1.4093	0.951983	0.3331	2.95	0.459	0.02647	-0.733194	0.898151	1	0.094905	1			1	1	1	1		1	1	1
LPAR2	ENSG00000064547	HGNC:3168	9170	lysophosphatidic acid receptor 2			-6.83359	0.21741	0.277782	0.822417	0.30706	0.886751	0.51213	0.403962	0.33442	0.78573	0.974163	0.41743	0.22727	0.402375		0.35583	23.3783	0.997401	0.908862	0.640457	0.994412	0.55887	0.838608	0.966529	0.980414	0.672806	0.94891	0.916127	0.562675	0.672766	0.997647	0.845619	0.119986	0.788623	5.48e-06	0.239194	0.326223	0.887093	0.999671	0.956503	0.991487	37.5294	0.983739	0.0472054	0.99434	0.998586	0.915637	0.41797	28.7151	0.036658	0.106646	0.771412	0.942045	0.649533	0.999622	0.865281	0.915214	0.904311	0.976167	0.841273	0.539558	0.942912	0.985477	0.994521	0.999063	0.000358197	0.121089	0.0736491	0.987218	0.525757	0.995662	0.128935	0.120289	0.790921	0.990436	0.992005	0.995012	0.801756	0.30986	0.381992	0.322891	0.249641	0.630377	0.694178	0.998475	0.999799	0.999804	0.63911	0.389927	0.996434	0.311159	0.999669	0.999779	0.999829	0.317997	0.999845	0.420779	0.940055	0.998487	0.712709	0.856194	0.310799	0.327615	0.997828	18.31	0.968	0.48953	0.998085	0.515278	0.926131	0.284783	0.945779	0.999096	0.999233	0.983472	1	1	1	1	1			1	1	1	1	1			1	1	1	1	1	1	1	1	1	1	1	1	1	1	1	1	1	1	1		1	1	1					1	1	1	1	1	1	1	1		1	1	1	4.56						1	1			1	1	0.680394	1.07915	0.2653	2.3	0.428	0.02501	-1.46846	0.172394	0.267492	0.117349	0.489305	1	1	1	1	1	1	1	1	1	1
GMIP	ENSG00000089639	HGNC:24852	51291	GEM interacting protein			-0.778179	0.35187	0.630154	0.822417	0.17149	0.983896	0.27881	0.403962	0.48336	0.49678	0.968036	0.19598	0.25551	0.402375	0.17756	0.39628	25.4582	0.997184	0.939904	0.752533	0.994782	0.147556	0.910018	0.967266	0.969983	0.380032	0.97642	0.987256	0.627471	0.685234	0.998448	0.907605	0.868477	0.868672	5.63e-06	0.239194	0.028907	0.948838	0.999758	0.975683	0.994915	51.8957	0.997604	0.0472054	0.99783	0.997799	0.98697	0.30494	24.4718	1.88e-10	0.985161	0.771412	0.947594	0.733626	0.999648	0.837521	0.909419	0.863581	0.976167	0.896589	0.69045	0.973415	0.992441	0.995825	0.999259	0.00336904	0.031464	0.0953435	0.989854	0.649295	0.996509	0.29561	0.0248571	0.77485	0.992692	0.996022	0.995241	0.853814	0.344156	0.398038	0.322891	0.199129	0.651509	0.758879	0.999063	0.999858	0.999815	0.637048	0.389927	0.996559	0.317169	0.999706	0.999799	0.999869	0.0602229	0.999864	0.913403	0.976262	0.998533	0.712709	0.965446	0.287533	0.307033	0.998743	20.6	0.984	0.60477	0.998578	0.869441	0.908246	0.332757	0.93256	0.998953	0.999137	0.996058	1	1	1	1	1	1	1	1	1	1	1	1			1	1	1	1	1	1	1	1	1	1	1	1	1	1	1	1	1	1	1		1	1	1					1	1	1	1	1	1	1	1		1		1	5.25		1	1		1		1	1		1	1	0.478291	0.871394	0.5865	2.85	0.416	0.0247	-0.580408	0.970192	0.410009	0.282176	0.812877	1	1	1	1	1	1	1	1	1	1
ATP13A1	ENSG00000105726	HGNC:24215	57130	ATPase 13A1			-6.1297	0.13708	0.598267	0.822417	0.39912	0.997892	0.53403	0.403962	0.19421	0.40575	0.984982	0.52745	0.34795	0.402375	0.14469	0.15093	26.8794	0.997338	0.947967	8.63e-06	0.993573	0.797821	0.917701	0.912253	0.984707	0.664788	0.976422	0.978014	0.660215	0.825969	0.998548	0.793593	0.332627	0.758991	6.22e-06	0.239194	0.442714	0.835958	0.999253	0.995072	0.999784	52.8092	0.999919	0.0472054	0.999971	0.997736	0.998948	0.64957	14.7216	0.98939	0.197972	0.7209	0.421267	0.717632	0.999635	0.807345	0.924704	0.844859	0.990237	0.841774	0.531706	0.972771	0.99581	0.991338	0.996602	0.0289689	0.876033	0.165101	0.990361	0.926407	0.998615	0.135002	0.0938087	0.844803	0.992868	0.995582	0.997109	0.893629	0.255704	0.192656	0.324322	0.20721	0.643638	0.601992	0.998484	0.99977	0.999432	0.594935	0.389927	0.989585	0.3239	0.999112	0.999567	0.999798	0.491533	0.999675	0.756645	0.974696	0.997554	0.712709	0.963293	0.252789	0.293434	0.997842	18.89	0.938	0.54778	0.997083	0.535394	0.887335	0.284783	0.828109	0.999013	0.998866	0.967501	1	1	1	1	1		1	1	1	1	1	1				1	1	1	1	1	1	1	1	1	1	1	1	1	1	1	1	1	1		1	1	1		1			1	1	1	1	1	1		1	1	1			5.58						1	1	1				0.927006	0.669241	0.5723	3.7	0.421	0.02458	-1.16054	0.908255	0.200992		0.089777	1	1	1	1	1	1	1	1	1	1
ZNF101	ENSG00000181896	HGNC:12881	94039	zinc finger protein 101			1.78904	0.31087	0.06363	0.822417	0.0747	0.998562	0.36104	0.225293	0.92824	0.19918	0.985029	0.16033	0.48687	0.538105		0.35643	25.0941	0.996493	7.59e-06	0.525401	0.936669	0.993947	0.920474	0.937653	0.975811	0.740213	0.985807	0.985405	0.845552	6.07e-06	0.953121	0.894642	0.3115	0.790478	6.07e-06	0.226836	0.607722	0.878927	0.999107	0.973808	0.997499		0.998382		0.999528	0.997617	0.994408	0.13131	15.5461	0.77153	0.132319	0.704732	0.355716	0.837263	0.999434	0.0183328	0.0168324	0.784705	0.98205	0.8364	0.447178	0.907484	0.99338	0.992743	0.998129	0.452727	0.889114	0.30867	0.961895	0.219766	0.997922	0.825056	0.762531	0.609074	0.0498324	0.99631	0.997371	0.869044	0.408496	0.525937	0.203236	0.422118	0.587423	0.439421	0.95893	0.0857125	0.999452	0.0592114	0.389927	0.99307	0.302869	0.998564	0.999334	0.999677	0.61608	0.999667	0.267956	0.972193	0.998879	0.712709	0.942719	0.346716	0.328733	0.997861	12.14	0.947	0.33653	0.997456	0.478489	0.887553	0.260849	0.83393	0.992852	0.997709	0.927841	1	1	1					1	1	1	1	1			1	1	1	1	1	1	1	1	1	1	1	1	1	1	1	1	1	1	1	1	1	1	1	1	1			1	1	1	1	1	1		1	1	1		1	1.65		1	1	1	1	1	1	1		1		0.931335	0.395145	1.3388	5.35	0.355	0.02387	0.258818	0.168908	0.03455	0.661258	0.078755		1	1	1		1		1	1	1
ZNF14	ENSG00000105708	HGNC:12924	7561	zinc finger protein 14			2.22442	0.20792	0.0572384	0.822417	0.00011	0.951867	0.34069	0.225293	0.3919		0.9732	0.34483	0.62518	0.538105		0.24313	24.5425	0.997972	0.196712	9.03e-06	0.976567	0.0539444	0.902841	0.761789	0.980556	0.84553	0.922672	0.945657	0.852032	8.55e-06	0.987268	0.779531	0.171508	0.6146	6.14e-06	0.2347	0.397362	0.660183	0.999049	0.967998	0.997953	6.28193	0.998791		0.999563	0.999388	0.996388	0.23987	13.4792	0.10354	0.472288	0.704732	0.753823	0.751838	0.999431	0.568451	0.722049	0.846912	0.976047	0.82462	0.593258	0.787925	0.984822	0.986514	0.996855	0.237696	0.365039	0.253534	0.983036	0.982735	0.997658	0.940297	0.735029	0.643575	0.983637	0.992452	0.990109	0.888228	0.356215	0.413336	0.203236	0.322328	0.593003	0.52959	0.991063	0.0824919	0.998658	0.540186	0.389927	0.983657	0.279098	0.998088	0.99759	0.999145	0.533046	0.99901	0.542466	0.931904	0.997165	0.702305	0.894124	0.332416	0.296945	0.99159	15.18	0.767	0.37407	0.993053	0.887861	0.86704	0.229563	0.801507	0.992752	0.999284	0.850925	1	1	1		1		1	1	1	1	1	1			1	1	1	1	1	1	1	1	1	1	1	1	1	1	1	1	1	1	1	1	1	1	1	1	1			1	1	1	1	1	1	1	1		1			2.1		1	1	1	1		1	1	1	1	1	1.43462	0.514395	3.16715	4.4	0.17	0.01842	1.0794	1	0.672434	0.770269	0.999358	1	1	1	1	1	1	1	1	1	1
ZNF506	ENSG00000081665	HGNC:23780	440515	zinc finger protein 506			1.79122	0.67449	0.0253565	0.68848	0.00011	0.0336206	0.41347	0.225293	0.69154		0.931947	0.1502	0.81431	0.538105		0.68779	0.995175	0.722279	7.41e-06	7.5e-06	0.729405	0.803473	0.185667	0.647016	0.951608	7.32e-06	9.89e-06	5.14e-06	0.180493	5.59e-06	0.866949	1.15e-05	0.0176434	0.00277649	4.9e-06	0.0627096	0.633898	0.0173536	0.35065	0.147316	0.0236126		0.0463778		0.572588	0.900535	0.0734687	0.04864	1.61244	1.66e-09	0.00379268	0.518147	0.00946533	0.216499	0.999346	1.68e-05	5.84e-06	0.68748	0.924725	0.400546	0.248192	0.330649	0.151798	0.355867	0.219785	0.0801701	0.20614	0.0337845	0.584842	0.599102	0.775549	0.186794	0.0822822	0.10111	0.00209574	0.322408	0.000440672	0.973302	0.0981993	0.0937604	0.134393	0.0822973	0.276192	0.291188	0.489076	0.000315603	0.864068	0.0541242	0.376963	0.437655	0.194361	0.453618	0.527377	0.513483	0.279666	0.79269	0.0127307	0.0282102	0.763893	0.380474	0.136334	0.0783144	0.28539	0.0251312	16.63	0.382	0.57768	0.261968	0.16463	9.79e-06	0.0299996	0.164895	0.448586	0.990097	0.0257817	1	1	1						1														1	1	1		1	1				1	1											1	1				1	1	1			0.974					1							0.435869	0.363571	0.1874	3.8	0.06	0.01406	-0.313499	0.203112			0.013347		1		1
ZNF253	ENSG00000256771	HGNC:13497	56242	zinc finger protein 253			2.20757	0.31143	0.0373335	0.75273	0.00114	0.991442	0.23292	0.224971	0.4011		0.9805	0.16033		0.538105		0.30243	26.9885	0.992996	7.83e-06	8.72e-06	0.99462	0.817201	0.877188	0.958547	0.976592	0.860295	0.967166	0.960868	0.469415	5.59e-06	0.505194	0.86445	0.191264	0.387661	0.78628	0.197247	0.0885344	0.395221	0.998996	0.937456	0.99834	6.28193	0.998582		0.99955	0.994089	0.998867	0.16964	14.3187	0.0032064	0.177936	0.90904	0.619118	0.660952	0.999145	1.7e-05	6.46e-06	0.532216	0.990589	0.923903	0.534032	0.98335	0.993977	0.960527	0.994136	0.302916	0.390956	0.326751	0.413768	0.816681	0.996116	0.88833	0.290031	0.832965	0.969975	0.993664	0.993524	0.567418	0.373843	0.373779	0.198227	0.395271	0.530402	0.318223	0.907763	0.000459521	0.998042	0.232692	0.230602	0.983117	0.20402	0.998173	0.998611	0.999242	0.544516	0.999163	0.08836	0.083225	0.995956	0.712709	0.0667526	0.309546	0.30287	0.996341	12.89	0.905	0.54394	0.990247	0.858254	0.906563	0.209241	0.519528	0.944876	0.998201	0.853768	1	1	1					1	1	1	1	1	1	1		1	1	1	1	1	1	1	1	1	1	1	1	1	1	1	1	1	1	1	1	1	1	1	1			1	1	1	1	1	1	1	1		1			1.4		1			1	1	1		1			0.688616	1.21711	0.54035	4.4	0.054	0.01206	0.281701	1	0.853159	0.114053	0.042875	1	1	1	1
ZNF93	ENSG00000184635	HGNC:13169	81931	zinc finger protein 93			2.65619	0.62418	0.0359425	0.766288	0.26983	0.180299	0.44943	0.224971	0.57104	0.32085	0.987902	0.31302	0.9226	0.538105		0.68779	11.3527	0.864167	7.43e-06	9.63e-06	0.935008	8.62e-06	0.712758	0.777431	0.960917	0.795853	0.270999	0.268411	0.211566	5.62e-06	0.838779	0.259679	0.221776	0.573708	5.47e-06	0.226836	0.0553047	0.0368758	0.994797	0.803135	0.432189	34.3946	0.561767		0.862651	0.924214	0.619549	0.25772	11.4574	0.00039048	0.0368592	0.90904	0.538882	0.224132	0.999343	1.83e-05	6.49e-06	0.751396	0.984494	0.559883	0.299284	0.504868	0.919705	0.81147	0.98081	0.137358	0.254012	0.0649216	0.979785	0.0821443	0.719836	0.555885	0.185002	0.174918	0.969252	0.650575	0.767173	0.565341	0.414224	0.423675	0.203236	0.44433	0.550507	0.301157	0.913235	9.69e-05	0.990202	0.251773	0.230602	0.621946	0.183251	0.988176	0.98618	0.943363	0.602323	0.992531	0.0454364	0.128592	0.926513	0.406816	0.13329	0.317294	0.322766	0.935541	22.5	0.642	0.31741	0.856146	0.296121	0.267108	0.212276	0.646195	0.937229	0.998571	0.385728	1	1	1			1	1	1	1			1			1	1		1			1	1	1	1	1	1	1	1	1	1	1	1	1		1	1	1					1	1	1	1		1		1					0.85		1			1	1						0.252122	1.03765	0.2563	3.75	0.054	0.01022	-0.685523	0.145582	0.14338	0.027721	0.015089	1	1	1	1
ZNF682	ENSG00000197124	HGNC:28857	91120	zinc finger protein 682			2.25707	0.27321	0.0393624	0.766288	0.00075	0.993711	0.4605	0.134339	0.92824		0.982995	0.29859	0.24676	0.20585		0.24665	15.8186	0.994158	9.94e-06	0.393527	0.98105	0.990129	0.810732	0.939768	0.976766	0.782181	0.976363	0.98625	0.927962	7.26e-06	0.980733	0.886986	0.803066	0.491294	0.323882	0.226836	0.905335	0.647023	0.999142	0.862769	0.990029	49.8532	0.99148		0.998506	0.998004	0.986528	0.36151	10.5717	0.018503	0.796464	0.92501	0.688403	0.962871	0.999404	0.519488	0.174695	0.569917	0.967288	0.845996	0.637758	0.761105	0.988222	0.964123	0.997945	0.935778	0.303217	0.872298	0.98158	0.989746	0.997008	0.908129	0.678639	0.706513	0.96921	0.992423	0.996237	0.857728	0.420502	0.525937	0.203236	0.534206	0.539499	0.367153	0.927056	0.000511192	0.998413	0.251773	0.389927	0.985626	0.206886	0.997882	0.998747	0.999469	0.556756	0.999366	0.176065	0.76494	0.996521	0.712709	0.439723	0.352736	0.364934	0.990782	14.72	0.947	0.29627	0.993291	0.945807	0.906134	0.260849	0.519528	0.965813	0.999005	0.71088	1	1	1			1	1	1	1	1	1	1	1	1		1	1	1	1	1	1	1	1	1	1	1	1	1	1	1	1	1	1	1	1	1	1	1	1			1	1	1	1	1	1	1	1	1	1		1	1.83		1	1	1	1	1	1		1	1	1	1.4297	1.37567	0.8731	7.35	0.048	0.01441	1.33631	1	1	1	0.44021	1	1	1	1		1		1
ZNF90	ENSG00000213988	HGNC:13165	7643	zinc finger protein 90			6.07697	0.56752	0.0348184	0.766288	0.00011	0.995283	0.4747	0.125869	0.51421		0.975091	0.42851	0.8103	0.1547		0.66517	16.6344	0.992081	7.38e-06	0.791686	0.976958	0.0828924	0.910882	0.894988	0.95644	0.768282	0.93312	0.928519	0.978274	5.59e-06	0.486601	0.860795	0.454233	0.855321	6.46e-06	0.226836	0.319547	0.507844	0.999263	0.84778	0.96356		0.950101		0.971527	0.97168	0.921341	0.14092	5.42703	0.0029038	0.12169	0.92501	0.810551	0.967653	0.999521	1.84e-05	6.64e-06	0.668758	0.934714	0.854841	0.647551	0.791385	0.987825	0.988687	0.998677	0.957125	0.368841	0.63693	0.985799	0.830211	0.990226	0.787763	0.776443	0.769419	0.0112145	0.976379	0.949912	0.931008	0.414224	0.487891	0.203236	0.465504	0.554996	0.406336	0.956632	0.000794022	0.999192	0.0554459	0.389927	0.969005	0.207799	0.998392	0.998721	0.99952	0.596451	0.999632	0.0569294	0.274298	0.994297	0.712709	0.187051	0.325097	0.335933	0.996495	19.42	0.826	0.00627	0.995145	0.945598	0.826981	0.232729	0.804671	0.949826	0.998786	0.650556	1	1	1			1	1	1	1	1	1	1			1	1	1	1	1	1	1	1	1	1	1	1	1	1	1	1	1	1	1	1	1	1	1	1	1			1	1	1	1	1	1	1	1		1	1	1	1.18		1	1	1	1	1		1	1		1	1.05296	1.16308	0.59035	7.15	0.048	0.01401	0.88771	0.996344	0.999985	1	0.040642		1	1	1					1	1
ZNF486	ENSG00000256229	HGNC:20807	90649	zinc finger protein 486			2.99582	0.44588			0.02399	0.116591	0.45486		0.3773			0.17357	0.13035			0.34134	0.936988	0.103628	7.37e-06	7.29e-06	0.896444	8.81e-06	0.228844	0.814852	0.943853	7e-06	8.52e-06	5.42e-06	0.121832	5.57e-06	0.872953	9.59e-06	0.0464073	0.00217018	4.95e-06	0.197247	0.0206492	0.0727435	0.374975	0.022607	0.0076389		0.00887365		0.806128		0.0396946	0.18791	1.73742	6.79e-06	0.000589516		0.0607665	0.142225	0.999507	1.96e-05	6.22e-06	0.651301	0.706992	0.259578	0.153156	0.173682	0.125514	0.250634	0.705881	0.0389889	0.663872	0.0663293	0.985565	0.142611	0.739433	0.166208	0.0856843	0.0762986	0.970462	0.320212	0.000429881	0.783419	0.346846	0.373779	0.203236	0.366326	0.550507	0.148088	0.909977	0.000103614	0.916362	0.251773	0.376963	0.48036	0.184723	0.314671	0.45342	0.499709	0.592587	0.669111	0.00719226	0.00813349	0.532661	0.262764	0.0809163	0.309546	0.291571	0.0443115	35	0.273	0.00234	0.0879956	0.115343	8.9e-06	0.209241	0.595068	0.817279	0.999045	0.0960545	1	1	1						1															1	1	1	1	1					1										1	1	1									0.85		1										-0.622536	1.50841	0.0959	3.75	0.036	0.01239	-0.677055					1	1	1	1
ZNF737	ENSG00000237440	HGNC:32468	100129842	zinc finger protein 737			2.31884		0.0217539	0.763052	0.03765	0.71809	0.42009	0.124887	0.65728	0.00435	0.971102	0.18007	0.98914	0.311484			10.057	0.983634	7.33e-06	8.65e-06	0.736229	8.35e-06	0.326731	0.768537	0.896724	7.63e-06	1.01e-05	5.38e-06	0.765071	5.6e-06	0.74914	1.3e-05	0.195996	0.0306831	5.23e-06	0.226836	0.00149244	0.560253	0.426537	0.620157	0.195812	0.457375	0.43523		0.727253	0.866186	0.522251	0.33789	5.05644	0.00041409	0.25742	0.0237718	0.0933462	0.882494	0.999467	1.9e-05	6.22e-06	0.692577	0.989311	0.552022	0.458287	0.49152	0.294029	0.446695	0.57982	0.876956	0.0909994	0.91908	0.985256	0.999032	0.443469	0.943258	0.862543	0.566032	0.968945	0.516286	0.0068797	0.916502	0.382264	0.406893	0.203236	0.456178	0.534101	0.234645	0.92178	0.000213828	0.941347	0.192571	0.221016	0.299795	0.185281	0.338074	0.279148	0.696527	0.398127	0.918645	0.370789	0.192782	0.768384	0.167903	0.0582512	0.338651	0.329899	0.927413	21.9	0.475	0.0118	0.738792	0.87372	1.24e-05	0.239369	0.519528	0.88568	0.997961	0.314569	1	1	1			1	1	1	1												1	1	1	1	1	1	1	1				1	1					1	1			1	1	1	1			1	1					0.965		1	1	1	1	1	1		1	1	1	0.376657	1.77672	0.6176	6.85	0.018	0.00946	2.59142	0.963048	0.896394	0.508908	0.309032	1	1	1	1
ZNF626	ENSG00000188171	HGNC:30461	199777	zinc finger protein 626			2.95705	0.75793		0.763052	0.21689	0.758971	0.47739	0.125298	0.7415	0.13715	0.88124	0.34042	0.79571	0.290949		0.70673	14.1891	0.238758	7.54e-06	9.1e-06	0.691677	0.747032	0.804584	0.809811	0.859256	0.757616	0.943109	0.887282	0.729884	5.72e-06	0.822789	0.755415	0.596453	0.795664	6.28e-06	0.226836	0.00169698	0.300334	0.997072	0.903833	0.668828	54.6593	0.658068		0.717961	0.970942	0.673022		10.6666	0.40889	0.276673	0.0237718	0.535408	0.662489	0.999246	1.93e-05	6.32e-06	0.591727	0.986885	0.756509	0.540435	0.864204	0.938777	0.983745	0.963416	0.931143	0.119821	0.737683	0.981232	0.992534	0.551108	0.9462	0.815244	0.754145	0.975292	0.877362	0.82521	0.379689	0.382264	0.406893	0.203236	0.464265	0.450448	0.282465	0.895793	0.000257368	0.99733	0.182382	0.230602	0.55223	0.185251	0.997095	0.994034	0.998182	0.511363	0.998079	0.136226	0.3498	0.748602	0.576127	0.116728	0.338651	0.322766	0.995922	15.3	0.565	0.34449	0.942849	0.775666	0.730874	0.239369	0.351488	0.832249	0.998078	0.275421	1	1	1					1	1	1	1	1			1	1	1	1	1	1	1	1	1	1	1	1	1	1	1	1	1		1	1	1	1	1	1	1			1	1	1	1	1	1		1		1			1.08		1	1	1			1	1		1		0.27478	1.11826	1.02785	9.45	0.018	0.00948	1.48951	1	0.321696	0.514507	0.968386	1	1	1	1						1
ZNF66	ENSG00000160229	HGNC:13135	7617	zinc finger protein 66						0.734443		0.992706		0.134398	0.5664	0.20551	0.979547			0.295098	0.03141		21.104	0.817447	8.56e-06	0.727056	0.569191	8.11e-06	0.738821	0.884707	0.79258	0.704174	0.945898	0.899463	0.387929	5.68e-06	0.0566436	0.839069	0.428997	0.556466	6.31e-06	0.197247	0.00143843	0.00554604	0.998448	0.94001	0.989935		0.989451		0.997844	0.956292	0.981713		10.3665	0.066624	0.43868	0.144864	0.739551	0.384359	1.12e-05	1.61e-05	6.52e-06	0.739713	0.974155	0.790824	0.49491	0.88372	0.983586	0.954115	0.991105	0.991113	0.989191	0.961743	1.18e-05	0.993839	0.77152	0.963593	0.884788	0.231956	1.04e-05	0.97999	0.906873	0.362589	0.358954	0.380755	0.203236	0.512965	0.450448	0.59199	0.917146	0.000467946	0.996798	0.0452504	0.230602	0.09601	0.200062	0.994451	0.994667	0.999043	0.769758	0.998021	0.478745	0.261033	0.956765	0.536146	0.412383	0.309546	0.326306	0.994903	35	0.605		0.973794	0.385968	0.701266	0.209241	0.201023	0.903605	0.995811	0.618394	1						1	1	1	1	1	1			1	1	1	1	1	1	1	1	1	1	1	1	1	1	1	1	1			1	1	1	1	1	1			1	1	1	1	1	1	1	1			1	1	1.95		1	1	1	1	1	1		1	1	1	1.59784	2.46608	0.2635	10.15	0.012	0.00764	0.877756	0.608967	0.03979		0.196769			1	1
ZNF85	ENSG00000105750	HGNC:13160	7639	zinc finger protein 85			3.18742	0.78936	0.0380982	0.741804	0.18202	0.978223	0.72361	0.224971	0.83351	0.22925	0.989705	0.24067	0.84674	0.365113		0.90584	22.8204	0.970318	8.28e-06	9e-06	0.994927	0.689756	0.864521	0.919574	0.882055	0.880895	0.898055	0.928576	0.479064	5.61e-06	0.841132	0.805344	0.162426	0.345156	5.42e-06	0.226836	0.00107287	0.690998	0.998686	0.977651	0.995089	49.8532	0.995455		0.998838	0.995836	0.996198	0.41815	12.4047	4.73e-05	0.361976	0.144864	0.759514	0.536708	0.999331	1.98e-05	6.24e-06	0.798903	0.987596	0.733154	0.46905	0.513736	0.992496	0.946252	0.997199	0.995095	0.996625	0.956139	0.988959	0.999209	0.976929	0.992864	0.842045	0.265986	0.978353	0.968506	0.934273	0.868232	0.420502	0.503414	0.203236	0.534206	0.516972	0.614603	0.934132	0.000480665	0.997275	0.180251	0.230602	0.887288	0.193613	0.998193	0.996423	0.998953	0.760914	0.997997	0.469709	0.651061	0.962931	0.576127	0.2256	0.322555	0.333724	0.987733	20.3	0.671	0.00705	0.988569	0.484498	0.835854	0.240277	0.519528	0.869513	0.997777	0.352534	1	1	1			1	1	1	1	1	1	1				1	1	1	1	1	1	1	1	1	1	1	1	1	1	1	1	1	1	1	1	1	1	1	1			1	1	1	1	1	1	1	1	1	1			1.35		1	1	1	1	1	1	1		1	1	3.05279	2.19046	0.45275	10.65	0.012	0.00935	1.33868	0.040099	0.130097	0.493055	0.085089	1	1	1	1
ZNF714	ENSG00000160352	HGNC:27124	148206	zinc finger protein 714			3.17716		0.0502945	0.741804	0.13374	0.990525	0.24334	0.224971	0.53072		0.985938	0.02051		0.365113			27.998	0.392469	9.85e-06	0.795248	0.998669	0.944227	0.827593	0.959889	0.943173	0.833089	0.949943	0.95716	0.457447	8.6e-06	0.895311	0.894019	0.80107	0.80264	6.18e-06	0.2347	0.00208249	0.0857479	0.999032	0.98666	0.998243		0.998204		0.999552	0.99017	0.997258	0.06524	15.8341	0.040598	0.120599	0.526909	0.687307	0.3408	0.999263	0.598637	0.708675	0.849529	0.987442	0.871043	0.487605	0.801345	0.992372	0.957809	0.997478	0.815912	0.597385	0.832064	0.0762188	0.999341	0.995234	0.886179	0.396525	0.401254	0.188684	0.990004	0.993227	0.920962	0.371134	0.504413	0.203236	0.515398	0.499207	0.31861	0.997934	0.015864	0.998367	0.262341	0.230602	0.97082	0.191405	0.998574	0.998618	0.999358	0.796073	0.999357	0.433901	0.576613	0.994489	0.576127	0.31244	0.352259	0.328733	0.996206	16.15	0.877		0.992088	0.288738	0.917499	0.260849	0.563274	0.987196	0.998836	0.717288	1	1	1				1	1	1	1	1	1			1	1	1	1	1	1	1	1	1	1	1	1	1	1	1	1	1	1	1	1	1	1	1	1	1			1	1	1	1	1	1	1	1	1	1	1	1	1.05		1	1	1		1	1	1	1		1	2.55359	2.08984	1.66705	6.1	0.012	0.01097	0.858635	0.521656	0.124459	0.210428	0.191724	1	1	1	1	1	1	1	1
ZNF431	ENSG00000196705	HGNC:20809	170959	zinc finger protein 431			2.9347	0.25828	0.0344998	0.741804	0.00011	0.781125	0.47931	0.224971	0.57104	0.04254	0.979821	0.01089	0.08653	0.312096		0.3097	14.1126	0.992361	7.74e-06	0.893096	0.996118	0.353384	0.79835	0.529128	0.924843	0.805619	0.882509	0.741156	0.63877	5.56e-06	0.291334	0.761336	0.62828	0.843275	6.31e-06	0.226836	0.00136622	0.213753	0.997115	0.909549	0.936565		0.961753		0.960256	0.969307	0.817208	0.28888	11.4182	0.024969	0.373821	0.526909	0.211534	0.558789	0.999363	1.53e-05	6.1e-06	0.561139	0.983684	0.830841	0.748487	0.852507	0.990103	0.911687	0.991156	0.913874	0.0704386	0.917748	0.0871428	0.998764	0.956186	0.975035	0.650709	0.660168	0.00721565	0.918272	0.885488	0.791403	0.36123	0.399747	0.192294	0.377503	0.56339	0.271397	0.858216	0.000293505	0.988093	0.0554459	0.230602	0.775458	0.19316	0.992488	0.986129	0.987518	0.714416	0.995385	0.285626	0.666235	0.989677	0.402293	0.649195	0.344771	0.29671	0.995349	15.17	0.67	0.16621	0.981198	0.578238	0.677738	0.245966	0.614751	0.680507	0.996487	0.326656	1	1	1			1	1	1	1	1	1	1			1	1	1	1	1	1	1	1	1	1	1	1	1	1		1	1	1	1	1	1	1	1	1	1			1	1	1	1	1	1	1	1	1	1	1	1	1.18		1	1	1	1	1	1	1	1	1	1	1.70422	1.93276	2.7546	7.35	0.012	0.00931	1.92345	0.398966	0.176486	0.110284	0.273447		1	1	1
ZNF708	ENSG00000182141	HGNC:12945	7562	zinc finger protein 708			3.0244		0.053643	0.74005	0.52287	0.998833	0.63214	0.225293	0.61642	0.23314	0.96948	0.42851	0.89152	0.312096			24.156	0.990554	1.06e-05	0.751089	0.998601	0.986916	0.925449	0.962548	0.945439	0.81858	0.955924	0.957907	0.873225	8.56e-06	0.971992	0.859441	0.448479	0.788497	0.713904	0.226836	0.00276814	0.0798479	0.998904	0.914903	0.998985	26.9592	0.998543		0.999693	0.98122	0.997954	0.41825	11.5936	5.55e-05	0.738933	0.0237718	0.665291	0.92558	0.99942	0.530233	0.681928	0.584683	0.969431	0.781745	0.49181	0.954031	0.996155	0.984838	0.995217	0.98045	0.852525	0.924029	0.982631	0.999189	0.994638	0.917901	0.864875	0.438617	0.0515407	0.992179	0.992102	0.907957	0.335872	0.373344	0.203236	0.338212	0.499207	0.312469	0.934708	0.000624825	0.997208	0.0592114	0.230602	0.855664	0.219083	0.99604	0.99664	0.999165	0.668216	0.998731	0.607595	0.676933	0.996705	0.576127	0.151723	0.309546	0.299805	0.990882	21	0.873	0.22463	0.987326	0.948717	0.895491	0.212276	0.584764	0.979171	0.998867	0.751507	1	1	1			1	1	1	1	1	1	1	1	1		1	1	1	1	1	1	1	1	1	1	1	1	1	1	1	1	1	1	1	1	1	1	1	1			1	1	1	1	1	1	1	1	1	1	1	1	1.34		1		1		1	1	1	1		1	1.15781	2.24276	0.2546	8.05	0.012	0.0104	2.8983	1	1	0.498239	0.185816		1	1	1		1		1
ZNF738	ENSG00000172687	HGNC:32469	148203	zinc finger protein 738					0.0247638	0.74005		0.993341		0.225293			0.939872			0.312096			20.5048	0.534515	8.41e-06	8.95e-06	0.994446	0.729134	0.853883	0.934096	0.91906	0.818276	0.962861	0.959808	0.406657	7.77e-06	0.343195	0.875711	0.502042	0.288161	5.78e-06	0.197247	0.00136995	0.281864	0.998795	0.927494	0.994606	80.0664	0.992806		0.99767	0.97797	0.978621		11.2295	0.042023	0.40037	0.0237718	0.890857	0.21295	1.13e-05	0.187293	0.743724	0.961543	0.96509	0.777714	0.393776	0.787144	0.993077	0.920153	0.996152	0.976843	0.841488	0.910573	1.18e-05	0.99949	0.990633	0.971345	0.878693	0.280508	1.08e-05	0.990142	0.989528	0.943431	0.205526	0.213454	0.198227	0.320489	0.186569	0.278576	0.995889	0.000847942	0.997759	0.0726614	0.230602	0.342256	0.222632	0.996654	0.992873	0.999245	0.632516	0.99853	0.834123	0.647583	0.99084	0.576127	0.100624	0.0872596	0.296592	0.992686	13.98	0.82		0.987993	0.453679	0.902321	0.183508	0.353014	0.937408	0.998501	0.917814	1							1	1	1	1	1			1	1	1	1			1	1	1	1	1	1	1	1	1	1	1	1	1	1	1	1	1	1	1			1	1	1	1	1	1	1	1	1	1			1.21		1		1	1	1	1	1			1	1.81787	2.16276	0.2539	7.9	0.012	0.01018	2.89269	0.062919	0.085173		0.088522			1	1	1	1	1	1
ZNF493	ENSG00000196268	HGNC:23708	284443	zinc finger protein 493			4.49421	0.97372	0.0343275	0.74005	0.52115	0.985629	0.49332	0.225293	0.92824	0.54965	0.992253	0.73516	0.98373	0.272666		0.90584	23.9619	0.991371	0.00434697	0.472302	0.996706	0.987045	0.835385	0.951735	0.908246	0.795836	0.902101	0.943453	0.785896	5.96e-06	0.524488	0.906398	0.207969	0.471702	5.29e-06	0.226836	0.00146681	0.0946483	0.998918	0.862052	0.992982	43.675	0.989153		0.997973	0.989588	0.988246	0.28093	12.0422	5.83e-06	0.204178	0.0237718	0.549384	0.882134	0.99933	0.00670341	6.63e-06	0.669691	0.991599	0.664164	0.457105	0.696894	0.983527	0.930872	0.996799	0.638487	0.288543	0.82392	0.975064	0.99687	0.996371	0.876176	0.813722	0.32127	0.074158	0.988462	0.973996	0.788017	0.414603	0.525937	0.203236	0.534206	0.499207	0.251751	0.927604	0.000606283	0.998309	0.0541242	0.230602	0.959715	0.208968	0.997489	0.998214	0.999105	0.796073	0.998998	0.535001	0.894698	0.991977	0.518936	0.225344	0.333673	0.350343	0.979019	22.1	0.818	0.09381	0.990881	0.188561	0.849061	0.248198	0.59474	0.9368	0.997707	0.660294	1	1	1		1				1	1	1	1				1	1	1	1	1	1	1	1	1	1	1	1	1	1	1	1	1	1	1	1	1	1	1	1			1	1	1	1	1	1	1	1	1	1		1	1.28		1		1		1	1	1			1	0.853736	2.11702	0.8495	5.55	0.012	0.01115	1.49004	0.233868	0.135591	0.999999	0.101002		1	1	1		1
ZNF429	ENSG00000197013	HGNC:20817	353088	zinc finger protein 429			3.009	0.49411	0.0378165	0.719334	0.87893	0.990128	0.81178	0.124595	0.65728	0.77582	0.979782	0.62325	0.873	0.518145	0.06696	0.60381	11.739	0.987598	1.03e-05	0.490377	0.997278	0.986747	0.8645	0.911309	0.923794	0.823017	0.90395	0.899273	0.926636	8.56e-06	0.978093	0.862526	0.217185	0.563443	0.463747	0.226836	0.0286452	0.119831	0.999113	0.902703	0.994417	23.5369	0.995062		0.998965	0.963306	0.991177	0.3803	9.6851	4.05e-05	0.435868	0.155351	0.643595	0.94233	0.999487	0.654597	0.725078	0.875543	0.968246	0.782264	0.511828	0.935077	0.990332	0.967141	0.995743	0.249105	0.43627	0.772863	0.985167	0.989522	0.986367	0.920522	0.824556	0.513289	0.976844	0.972481	0.961283	0.907278	0.414224	0.423675	0.203236	0.510385	0.530402	0.319364	0.991688	0.00155684	0.998532	0.245368	0.389927	0.908083	0.262137	0.998501	0.998786	0.999413	0.70487	0.999399	0.0363454	0.413738	0.979507	0.712709	0.0790997	0.309546	0.30895	0.988134	15.51	0.85	0.2326	0.989671	0.89652	0.885177	0.212276	0.562108	0.993744	0.998915	0.519091	1	1	1					1	1	1	1	1	1	1		1	1	1	1	1	1	1	1	1	1	1	1	1	1	1	1	1	1	1	1	1	1	1	1			1	1	1	1	1	1	1	1	1	1		1	1.25		1	1		1	1	1				1	1.54504	2.00133	0.35065	4.75	0.012	0.01362	1.60323	0.105773	0.998192	0.993593	0.950626	1	1	1	1	1	1	1	1
ZNF100	ENSG00000197020	HGNC:12880	163227	zinc finger protein 100			1.77094	0.45803	0.031306	0.731571	0.00152	0.99475	0.45931	0.225462	0.48855		0.965889	0.20529	0.60982	0.518145		0.43358	25.8797	0.974275	7.74e-06	0.698562	0.994208	0.990286	0.813009	0.958554	0.926871	0.8512	0.973546	0.982904	0.85833	5.75e-06	0.855921	0.889691	0.388477	0.356109	5.37e-06	0.226836	0.0136415	0.15675	0.999179	0.914445	0.999061	16.2913	0.998652		0.999728	0.984836	0.998644		13.3591	0.00018933	0.758691	0.0237718	0.531375	0.789895	0.999369	0.324437	6.65e-06	0.654945	0.993768	0.837765	0.622224	0.69367	0.995275	0.949197	0.997014	0.481792	0.365536	0.599718	0.95966	0.886093	0.994351	0.937969	0.351319	0.449869	0.984012	0.993304	0.993999	0.924455	0.414224	0.405929	0.203236	0.456178	0.530402	0.310749	0.868466	0.000402553	0.998384	0.232692	0.376963	0.961019	0.231199	0.99879	0.998529	0.999338	0.612348	0.999381	0.341991	0.904964	0.995847	0.576127	0.367482	0.309546	0.322766	0.990514	34	0.836	0.09117	0.987285	0.735714	0.914536	0.22779	0.584764	0.976498	0.997953	0.786367	1	1	1			1	1	1	1	1	1	1			1	1	1	1	1	1	1	1	1	1	1	1	1	1	1	1	1	1	1	1	1	1	1		1			1	1	1	1	1	1	1	1	1	1	1	1	1.44		1	1	1	1	1	1	1	1	1	1	1.26151	1.46167	0.7048	5.45	0.012	0.01234	-0.20812	0.081266	0.237913	0.635387	1	1	1	1	1		1
ZNF43	ENSG00000198521	HGNC:13109	7594	zinc finger protein 43			4.48226	0.58748	0.0431431	0.760891	0.75052	0.994703	0.82895	0.225462	0.92824	0.82749	0.981905	0.40031	0.95977	0.173442		0.52883	26.7805	0.992665	1.02e-05	0.785416	0.998683	0.990185	0.886716	0.938493	0.932219	0.826087	0.968903	0.96842	0.646266	8.56e-06	0.917994	0.926451	0.636027	0.751464	5.52e-06	0.226836	0.0129475	0.270974	0.999292	0.969099	0.996819		0.996351		0.999637	0.96504	0.993789	0.4572	14.4612	0.00050468	0.757509	0.0237718	0.58522	0.717402	0.999174	0.379797	0.722911	0.572228	0.995389	0.752542	0.765543	0.666833	0.991672	0.989374	0.995532	0.774073	0.145293	0.425763	0.985329	0.989876	0.984737	0.958346	0.850604	0.754681	0.0447057	0.986634	0.962114	0.925163	0.414603	0.525937	0.203236	0.527096	0.550507	0.285219	0.987685	0.000669216	0.9993	0.0658302	0.389927	0.95591	0.24062	0.998881	0.999089	0.999413	0.729753	0.99967	0.170951	0.848725	0.995148	0.712709	0.505267	0.351228	0.328733	0.991425	18.75	0.868	0.21932	0.991324	0.765707	0.853858	0.260849	0.654946	0.975712	0.998984	0.665978	1	1	1			1	1	1	1	1	1	1				1	1	1	1	1	1	1	1	1	1	1	1	1	1	1	1	1	1		1	1	1	1	1			1	1	1	1	1	1	1	1	1	1	1	1	1.77		1	1	1	1	1	1	1	1	1	1	0.797635	1.15827	5.6844	5.85	0.012	0.01259	1.29163	0.033611	0.380154		0.343838		1	1	1		1	1	1	1	1
ZNF208	ENSG00000160321	HGNC:12999	7757	zinc finger protein 208			28.6676	0.64984	0.0692626	0.760891	0.40445	0.851917	0.43636	0.225462	0.7415	0.34483	0.970528	0.32924	0.85176	0.422764	0.08185	0.60036	10.6356	0.896083	8.81e-06	8.3e-06	0.936661	0.309213	0.795468	0.535252	0.677689	0.71859	0.777175	0.55673	0.838035	5.65e-06	0.443353	0.596132	0.289606	0.278295	5.31e-06	0.226836	0.00155072	0.102928	0.895813	0.784949	0.883906		0.917939		0.926594	0.988427	0.712724	0.26695	10.7174	5.63e-05	0.500459	0.0237718	0.145606	0.432187	0.999341	2.07e-05	6.64e-06	0.658284	0.95667	0.866929	0.693956	0.467591	0.886311	0.912961	0.92221	0.930123	0.971633	0.636701	0.98606	0.998509	0.951425	0.946794	0.886177	0.337434	0.982345	0.788658	0.488457	0.818634	0.420502	0.51598	0.203236	0.54975	0.478978	0.246938	0.970944	0.830269	0.939545	0.249078	0.230602	0.379392	0.198231	0.97163	0.892786	0.809811	0.833547	0.935577	0.272168	0.846012	0.980088	0.390265	0.394826	0.322555	0.346643	0.977704	38	0.714	0.048	0.723675	0.820372	0.524568	0.249265	0.396683	0.768152	0.998596	0.838357	1	1	1			1	1	1	1	1	1	1						1			1	1	1	1	1	1	1	1	1	1	1	1	1		1	1	1	1	1			1	1	1	1			1	1	1	1			3.01		1	1	1	1	1	1	1	1	1	1	2.49021	1.59864	2.7035	5.8	0.012	0.01014	1.9436	0.999311	0.090469		0.999982	1	1	1	1
ZNF257	ENSG00000197134	HGNC:13498	113835	zinc finger protein 257			3.20253	0.21741	0.0353888	0.760891	0.11838	0.961519	0.2785	0.225293	0.3663	0.25628	0.965191	0.04815		0.422764		0.21875	17.9488	0.91725	7.59e-06	8.42e-06	0.988403	0.98651	0.87105	0.913796	0.883913	0.738452	0.925806	0.951805	0.858216	5.67e-06	0.228294	0.852353	0.123109	0.215198	5.41e-06	0.226836	0.00210357	0.395662	0.998474	0.918821	0.987738		0.984533		0.994433	0.988039	0.985438	0.31748	9.18711	0.018857	0.366363		0.605907	0.813715	0.999188	1.81e-05	6.18e-06	0.688442	0.922824	0.736661	0.380464	0.611091	0.990052	0.940965	0.993656	0.974292	0.956203	0.956839	0.983726	0.999021	0.981649	0.993731	0.847528	0.206849	0.0792811	0.969361	0.826607	0.824237	0.420502	0.503414	0.198227	0.534206	0.499207	0.264696	0.888032	0.00027208	0.997483	0.0541242	0.230602	0.318846	0.219987	0.995378	0.993565	0.998691	0.777107	0.998104	0.742939	0.924366	0.979065	0.576127	0.0744627	0.322555	0.350343	0.990295	14.75	0.791	0.03509	0.978919	0.77224	0.867475	0.229487	0.556364	0.868494	0.998189	0.307391	1	1	1					1	1	1	1	1					1	1			1	1	1	1	1	1	1	1	1	1	1	1	1	1	1	1	1	1	1			1	1	1	1	1	1	1	1	1	1			1.71		1		1	1	1	1	1		1	1	2.21915	1.68966	0.39475	7.85	0.012	0.01132	1.89659	0.993365		1	1		1	1	1
ZNF729	ENSG00000196350	HGNC:32464	100287226	zinc finger protein 729			5.57402		0.0728173	0.684877	0.06711	0.847017	0.36213	0.225293	0.62352	0.0136	0.969216	0.31538		0.271292			11.5339	0.850545	0.0526999	8.51e-06	0.983188	0.0630709	0.822843	0.823151	0.270332	7.36e-06	0.46143	0.525692	0.668165	6.05e-06	0.35831	0.653602	0.390258	0.340738	5.31e-06	0.197247	0.00141987	0.110294	0.883341	0.926951	0.942752		0.945252		0.93571	0.984116	0.765884	0.14	7.01044	0.39585	0.361682		0.201424	0.306488	0.999105	0.0563689	7.49e-06	0.618447	0.926608	0.80243	0.581779	0.331656	0.63829	0.949359	0.957014	0.0133429	0.297699	0.0280309	0.978777	0.736082	0.903542	0.812674	0.821381	0.0643439	0.983505	0.398553	0.00513102	0.779275	0.416456	0.503414	0.19719	0.527096	0.56339	0.255028	0.891109	0.853505	0.97448	0.239995	0.230602	0.864579	0.178604	0.960382	0.843796	0.992658	0.815259	0.986181	0.329665	0.0475781	0.775956	0.518936	0.421609	0.32716	0.316068	0.914925	16.59	0.684	0.03197	0.722944	0.719075	0.499572	0.245866	0.614751	0.623912	0.998515	0.429143	1	1	1		1			1	1	1	1	1					1	1			1	1		1	1	1	1	1	1	1	1	1	1			1	1	1	1			1	1	1	1						1			3.1		1	1	1	1	1				1	1	1.58687	0.8838	0.4335	3	0.012	0.00887	-0.481669	0.967459			0.861452	1	1	1	1		1			1	1
ZNF98	ENSG00000197360	HGNC:13174	148198	zinc finger protein 98			1.99385	0.46883	0.0443737	0.665942	0.45715	0.986983	0.50364	0.225293	0.24193		0.983855	0.19598	0.70432	0.271292		0.35	14.9903	0.853486	0.0524936	8.54e-06	0.981467	0.988873	0.839702	0.863465	0.804927	8.53e-06	0.85578	0.892959	0.890431	7.03e-06	0.451366	0.794554	0.74844	0.103482	0.48114	0.226836	0.00277786	0.354168	0.9614	0.961954	0.984393		0.986502		0.991226	0.993466	0.964133	0.29461	12.6281	0.0034454	0.86047	0.0237718	0.599509	0.53269	0.999259	0.115921	0.180692	0.72754	0.998262	0.737839	0.686545	0.49548	0.740658	0.988278	0.971801	0.924693	0.121338	0.735631	0.984095	0.998532	0.884018	0.943312	0.864807	0.323908	0.983366	0.831939	0.0082384	0.766333	0.414791	0.525937	0.203236	0.534206	0.550507	0.302697	0.997798	0.0157984	0.981489	0.245368	0.230602	0.78851	0.241893	0.955452	0.930789	0.982665	0.786428	0.984294	0.317256	0.917759	0.9946	0.702305	0.599834	0.366453	0.328733	0.960165	38	0.887	0.96186	0.903918	0.880761	0.761252	0.258139	0.584764	0.950751	0.998619	0.979898	1	1	1		1	1	1	1	1	1	1	1	1	1			1	1	1	1	1	1	1	1	1	1	1	1	1	1	1	1	1			1	1	1	1			1	1	1	1				1	1	1			2.54		1	1	1	1	1	1	1	1	1	1	1.70034	1.53091	4.30135	6.5	0.012	0.01179	2.09223	1			1	1	1	1	1	1	1		1	1	1
ZNF492	ENSG00000229676	HGNC:23707	57615	zinc finger protein 492			2.92257	0.8111	0.0463012	0.630561	0.47255	0.987998	0.77161	0.225293	0.83351	0.152	0.970239	0.57487	0.9891	0.127847		0.77913	15.3132	0.619556	7.68e-06	0.735549	0.199239	0.98033	0.814917	0.560389	0.407879	7.31e-06	0.839178	0.783844	0.303538	5.6e-06	0.735285	0.736819	0.315026	0.408306	5.29e-06	0.197247	0.101781	0.0300583	0.91001	0.879443	0.988289		0.983824		0.989871	0.978204	0.935982	0.57927	8.47992	0.18998	0.0679736	0.0237718	0.437823	0.450625	0.99943	1.92e-05	6.54e-06	0.753123	0.948392	0.772809	0.571417	0.661812	0.780915	0.957207	0.797801	0.981382	0.515166	0.917117	0.989456	0.992696	0.96414	0.994547	0.776049	0.520228	0.982888	0.644589	0.678521	0.730688	0.420502	0.503414	0.198227	0.534206	0.485878	0.298496	0.921593	0.000486814	0.965393	0.180251	0.389927	0.588889	0.225184	0.977578	0.950554	0.993241	0.584205	0.989977	0.0487219	0.212013	0.767183	0.67842	0.674324	0.322555	0.328733	0.964428	21.5	0.84	0.99441	0.674869	0.282087	0.587668	0.245866	0.203518	0.794015	0.998157	0.206998	1	1	1					1	1	1	1	1					1	1			1	1	1	1	1	1	1	1	1	1	1	1	1			1	1	1	1			1	1	1	1				1	1	1		1	1.47		1	1	1	1	1	1	1				1.43038	2.64019	4.0037	9.4	0.012	0.01387	0.245826	0.694144	0.002276		0.283897	1	1	1	1
ZNF99	ENSG00000213973	HGNC:13175	7652	zinc finger protein 99			3.65538		0.0366898	0.630561	0.66621	0.925073	0.74999	0.124595	0.92824	0.51601	0.959423	0.47723	0.95015	0.291428	0.01733		13.1002	0.789195	8.35e-06	8.28e-06	0.996685	0.99053	0.661943	0.684805	0.344953	7.78e-06	0.832054	0.842956	0.947535	5.67e-06	0.666567	0.741076	0.25258	0.0539108	5.39e-06	0.197247	0.0031354	0.0820366	0.950303	0.940694	0.885803		0.897995		0.934932	0.9801	0.860253	0.27606	8.30369	0.02495	0.423678	0.0237718	0.258182	0.951285	0.999312	2.07e-05	6.47e-06	0.653471	0.930555	0.773096	0.534942	0.594922	0.799955	0.927689	0.795551	0.842956	0.855481	0.738265	0.987592	0.992728	0.827388	0.950038	0.862684	0.0942309	0.982146	0.510067	0.00294294	0.874959	0.420502	0.503414	0.198227	0.534206	0.478978	0.279186	0.917334	0.000479597	0.972591	0.180251	0.230602	0.501216	0.298976	0.971382	0.899003	0.983743	0.747305	0.990876	0.759635	0.690682	0.847734	0.67842	0.108058	0.322555	0.350343	0.924679	18.83	0.67	0.14574	0.561574	0.956868	0.640306	0.245866	0.519528	0.670474	0.998639	0.280337	1	1	1					1	1	1	1	1					1	1	1	1			1	1	1	1	1	1	1	1	1	1	1			1	1	1	1			1	1	1	1			1	1	1	1			1.46		1	1		1		1	1				1.66841	2.52363	0.2781	5.8	0.012	0.01173	0.891306	0.326514	1	1	1	1	1	1	1					1	1
ZNF723	ENSG00000268696	HGNC:32286	646864	zinc finger protein 723						0.630561		0.809765		0.124595			0.953838			0.291428			9.69932	0.0510846	8.25e-06	6.78e-06	0.993817	6.53e-06	0.177216	0.536595	0.299993	6.46e-06	1.02e-05	5.14e-06	0.895027	6.19e-06	0.209014	1.11e-05	0.0312283	0.0162348	0.380158	0.197247	0.0103283	0.018125	0.230343	0.906971	0.916092		0.944844		0.932954	0.997384	0.858397		8.30043		0.593925	0.0237718	0.00667359	0.343454	5.24e-06	0.323899	0.0761667	0.65262	0.876935	0.370834	0.372646	0.12827	0.181377	0.108447	0.357395	0.540811	0.69351	0.818352	1.18e-05	0.997877	0.0489679	0.921785	0.863826	0.0301383	1.05e-05	0.333229	0.00033017	0.0559009	0.394983	0.503414	0.203236	0.534206	0.478978	0.236015	0.882632	8.7e-05	0.908316	0.0570286	0.376963	0.448546	0.286865	0.183466	0.19954	0.258793	0.765356	0.548292	0.593498	0.57474	0.521868	0.262764	0.332575	0.322555	0.328733	0.849003	14.27	0.705		0.12304	0.811163	8.31e-06	0.229487	0.522441	0.107528	0.998408	0.107674	1							1	1					1					1	1					1	1	1	1										1	1			1	1	1	1									0.665		1		1	1	1		1				1.54073	2.36233	0.27395	4.75	0.012	0.01235	1.3307	0.319289			1			1	1		1		1	1	1
ZNF728	ENSG00000269067	HGNC:32463	388523	zinc finger protein 728			2.52847		0.0819096			0.955803			0.92824	0.04254					0.06192		12.4443	0.879531	8.23e-06	8.47e-06	0.99464	0.988886	0.899057	0.93655	0.34174	7.46e-06	0.935835	0.945184	0.285067	6.24e-06	0.139667	0.868224	0.167751	0.644469	5.31e-06	0.197247	0.00154883	0.103818	0.948312	0.888803	0.971366		0.972592		0.979702		0.834971	0.18737	10.6628	0.0004707	0.140926		0.2407	0.259388	0.999232	0.548512	9.3e-06	0.733724	0.942438	0.799422	0.36122	0.220515	0.60422	0.973627	0.98962	0.104612	0.893441	0.781116	0.98195	0.9655	0.939108	0.954697	0.847743	0.108429	0.939469	0.59347	0.0375967	0.746164	0.394983	0.503414	0.203236	0.527096	0.544066	0.255028	0.922612	0.000484454	0.987849	0.249078	0.230602	0.739321	0.170834	0.98191	0.960028	0.995179	0.810937	0.991119	0.308835	0.0581342	0.965317	0.576127	0.397973	0.32716	0.329012	0.966398	19.95	0.8	0.25846	0.959781	0.337183	0.767719	0.229487	0.639942	0.632534	0.998206	0.528763	1	1	1					1	1	1	1	1					1	1	1	1	1	1	1	1	1	1	1	1	1	1	1	1	1			1	1	1	1			1	1	1	1			1	1	1	1			1.33		1	1	1	1	1		1				0.908068	1.81351	0.01235	4.25	0.012	0.00847	0.702558	0.998985			0.00926	1	1	1	1		1			1	1
ZNF730	ENSG00000183850	HGNC:32470	100129543	zinc finger protein 730			2.89877		0.0457861	0.752442	0.10998	0.981853	0.32063	0.224647	0.47828	0.055	0.970064	0.45868		0.464034	0.00185		20.2957	0.918996	7.65e-06	8.57e-06	0.995599	0.99015	0.873104	0.853452	0.880112	0.889185	0.931255	0.928664	0.575902	5.61e-06	0.338329	0.888303	0.207073	0.629736	0.344726	0.226836	0.0178452	0.238386	0.99913	0.776033	0.878137	43.2035	0.946138		0.974924	0.933262	0.819367	0.25162	11.0674	6.36e-05	0.362802	0.455933	0.512848	0.556705	0.999432	2.12e-05	6.22e-06	0.629232	0.947463	0.828627	0.521943	0.688022	0.98677	0.967227	0.994142	0.66709	0.0835161	0.471552	0.985374	0.915585	0.982526	0.890587	0.846767	0.286817	0.972363	0.983336	0.927755	0.808161	0.25992	0.404003	0.19719	0.342177	0.294144	0.382895	0.890107	0.000456798	0.999301	0.239995	0.389927	0.982935	0.302421	0.997472	0.99815	0.99943	0.765484	0.999293	0.108871	0.589965	0.990732	0.67842	0.178313	0.15565	0.269862	0.991186	11.45	0.944	0.05321	0.971909	0.749744	0.663853	0.192648	0.742115	0.957505	0.998765	0.488241	1	1	1					1	1	1	1	1		1	1	1	1	1	1	1	1	1	1	1	1	1	1	1	1	1	1	1	1	1	1	1	1	1	1			1	1	1	1	1	1	1	1	1	1			1.13		1	1	1	1		1	1	1			0.481036	1.78923	0.46065	5.15	0.012	0.01304	0.724612	0.438758	0.628499	0.328003	0.124068	1	1	1	1					1	1
ZNF724	ENSG00000196081	HGNC:32460	440519	zinc finger protein 724				0.06944	0.0296138	0.752442	0.00114	0.994534	0.36235	0.22724	0.30828		0.980213	0.00703	0.52128	0.464034		0.12183	14.6244	0.522108	7.96e-06	0.584918	0.998602	0.786025	0.835035	0.90824	0.903787	0.766575	0.929329	0.924415	0.476012	7.33e-06	0.2173	0.834184	0.261084	0.599369	0.537697	0.226836	0.0255476	0.0579303	0.99855	0.866689	0.994701	72.9834	0.992906		0.998881	0.99693	0.995569		5.20164	0.10729	0.0507607	0.243796	0.656878	0.53206	1.06e-05	0.329676	0.726743	0.660611	0.807025	0.850656	0.380236	0.718442	0.984325	0.946672	0.991008	0.0221997	0.237973	0.248947	1.18e-05	0.930708	0.95248	0.816602	0.345169	0.209677	1.08e-05	0.978412	0.898295	0.958749	0.416456	0.51598	0.198227	0.527096	0.558332	0.420933	0.910431	0.000726778	0.998609	0.0584169	0.389927	0.817863	0.184993	0.998697	0.998552	0.999119	0.661602	0.999497	0.0125522	0.151692	0.962821	0.712709	0.0272468	0.32716	0.328733	0.992394	11.08	0.674	0.16471	0.984535	0.400477	0.84261	0.232729	0.650024	0.898058	0.998108	0.509141	1							1	1	1	1	1	1	1	1	1	1	1	1	1	1	1	1	1	1	1	1	1	1	1	1	1	1	1	1	1	1	1	1			1	1	1	1	1	1		1	1	1	1	1	1.28		1	1	1	1		1	1		1		0.919316	2.20506	0.1446	3.4	0.012	0.01462	0.911247	0.999192	0.231176					1	1		1		1
ZNF91	ENSG00000167232	HGNC:13166	7644	zinc finger protein 91			2.86675	0.51198	0.0406041	0.752442	0.12673	0.940286	0.46556	0.22724	0.60337	0.28806	0.987021	0.39251	0.74582	0.19993		0.52538	23.8577	0.98358	8.4e-06	0.602776	0.998846	0.805673	0.854338	0.822002	0.940412	0.810211	0.852464	0.806011	0.516538	5.77e-06	0.511943	0.836927	0.255877	0.709477	7.27e-06	0.197247	0.00282263	0.43664	0.998801	0.972223	0.997293	54.6593	0.996968		0.998614	0.935289	0.991612	0.31724	12.825	0.43919	0.787368	0.0237718	0.499935	0.539806	0.999467	2.1e-05	6.61e-06	0.855591	0.995362	0.850586	0.421683	0.876703	0.996454	0.989682	0.996982	0.0587317	0.856644	0.707608	0.98461	0.923694	0.990028	0.870081	0.34724	0.532897	0.984612	0.985035	0.987032	0.848556	0.38883	0.405929	0.203236	0.44433	0.550507	0.336102	0.91787	0.000604894	0.998189	0.251773	0.230602	0.967945	0.237395	0.997542	0.997717	0.999083	0.613091	0.997959	0.239522	0.220743	0.984919	0.702305	0.22874	0.309546	0.306029	0.995543	13.63	0.814	0.64661	0.990897	0.485597	0.897893	0.209241	0.639094	0.954175	0.998522	0.744709	1	1	1			1	1	1	1	1	1	1			1	1	1	1	1	1	1	1	1	1	1	1	1	1	1	1	1	1	1	1	1	1	1			1	1	1	1	1	1	1	1	1	1	1	1	1	1	1.96		1		1	1	1	1	1		1		1.11881	2.18947	0.15665	4.1	0.012	0.01155	0.78028	1	0.02252		0.350841	1	1	1	1
ZNF675	ENSG00000197372	HGNC:30768	171392	zinc finger protein 675			3.33102	0.82059	0.0550971	0.68923	0.35551	0.983873	0.47942	0.22724	0.57587	0.37822	0.976652	0.22332	0.90648	0.332661		0.90584	15.8175	0.98676	1.01e-05	0.749304	0.999427	0.115193	0.794754	0.960146	0.920292	0.856542	0.966814	0.976681	0.844911	7.31e-06	0.902662	0.832018	0.527037	0.827189	5.99e-06	0.226836	0.0107071	0.209513	0.999136	0.935754	0.999355	45.3168	0.998998		0.999845	0.98669	0.999053	0.12277	10.4792	0.12265	0.425724	0.0237718	0.565891	0.642556	0.999437	0.78155	0.775851	0.610119	0.917711	0.803979	0.485882	0.764172	0.995185	0.957557	0.996113	0.340605	0.815587	0.583171	0.985595	0.999649	0.994164	0.965883	0.888103	0.550117	0.975042	0.993794	0.990099	0.897849	0.416456	0.51598	0.198227	0.527096	0.544066	0.336102	0.946482	0.000592237	0.998183	0.270247	0.230602	0.973294	0.213882	0.998868	0.998613	0.99945	0.804971	0.999369	0.628153	0.554989	0.995218	0.712709	0.694209	0.32716	0.328733	0.99597	22.5	0.733	0.1961	0.989786	0.929951	0.901236	0.249265	0.699151	0.969486	0.99868	0.731015	1	1	1			1	1	1	1	1	1	1			1	1	1	1	1	1	1	1	1	1	1	1	1	1	1	1	1	1	1		1	1	1	1	1			1	1	1	1	1	1		1		1	1	1	1.12		1	1	1	1	1	1	1	1	1	1	2.62922	2.19591	1.033	4.65	0.012	0.01204	1.45827	1	0.878903	0.427462	0.999898	1	1	1	1		1		1
ZNF681	ENSG00000196172	HGNC:26457	148213	zinc finger protein 681			1.75493	0.56062	0.0390715	0.68923	0.00011	0.978	0.25561	0.225293	0.45961		0.974869	0.15697	0.59389	0.240315		0.61523	19.4561	0.988404	1.02e-05	0.648638	0.999327	0.991848	0.827278	0.830232	0.948562	0.891386	0.949643	0.972777	0.315721	6.14e-06	0.197321	0.879784	0.257262	0.653926	5.8e-06	0.197247	0.0152578	0.134019	0.998419	0.888631	0.98196		0.98334		0.996896	0.979355	0.980062	0.28202	10.1579	0.0036792	0.219673	0.10498	0.89912	0.25834	0.99915	0.656484	8.13e-06	0.620941	0.803491	0.816767	0.350306	0.794192	0.986205	0.972407	0.996829	0.0224227	0.615065	0.0753203	0.984433	0.48264	0.99619	0.73095	0.717544	0.24973	0.0444354	0.991842	0.991103	0.840212	0.282926	0.380685	0.19719	0.519649	0.309847	0.388168	0.905635	0.000437184	0.998155	0.0554459	0.389927	0.975141	0.182634	0.996425	0.996322	0.999266	0.765484	0.998498	0.31022	0.111568	0.995522	0.655219	0.18196	0.233843	0.333372	0.996136	19.68	0.799	0.02908	0.975576	0.342196	0.678965	0.245866	0.641818	0.98549	0.998728	0.708274	1	1	1					1	1	1	1	1			1	1	1	1	1	1	1	1	1	1	1	1	1	1	1	1	1	1	1	1	1	1	1	1	1			1	1	1	1	1	1	1	1	1	1	1	1	1.51		1	1	1	1	1	1		1		1	2.62066	2.30105	0.0544	3.5	0.012	0.01245	-0.713732	1	0.126674		0.131949		1	1	1		1				1
ZNF726	ENSG00000213967	HGNC:32462	730087	zinc finger protein 726			3.26107		0.068133	0.68923	0.24945	0.982167	0.44872	0.125	0.43531	0.13715	0.94727	0.08674	0.62976	0.240315	0.00491		19.8183	0.472491	8.14e-06	8.56e-06	0.981378	0.399004	0.816026	0.918194	0.836327	0.877979	0.961504	0.96388	0.211192	5.66e-06	0.417861	0.847001	0.280817	0.595828	5.32e-06	0.197247	0.0016295	0.0379726	0.998928	0.927169	0.997072	72.4217	0.995569		0.999023	0.989904	0.994318	0.21158	7.50051	7.48e-06	0.48236	0.10498	0.74207	0.213559	0.999315	2.06e-05	6.48e-06	0.782842	0.987466	0.804447	0.258651	0.590016	0.992905	0.965487	0.996707	0.72393	0.958461	0.795135	0.985207	0.917987	0.981173	0.967156	0.810449	0.514358	0.974637	0.989096	0.981085	0.292515	0.323272	0.419041	0.203236	0.374921	0.271856	0.267091	0.790337	0.000222851	0.997242	0.249078	0.230602	0.911142	0.18935	0.998591	0.997674	0.999331	0.817442	0.998265	0.663271	0.0428301	0.982967	0.576127	0.184228	0.150581	0.292023	0.992451	15.71	0.757		0.989767	0.219757	0.849837	0.187126	0.639094	0.928402	0.998799	0.599271	1	1	1					1	1	1	1	1				1	1	1	1	1	1	1	1	1	1	1	1	1	1	1	1	1	1		1	1	1	1	1			1	1	1	1	1	1				1			1.11		1		1	1	1	1	1	1	1		1.15444	2.36244	0.1934	5.85	0.012	0.00884	0.381145		0.029862	0.084064	0.075506	1	1	1	1
ZNF254	ENSG00000213096	HGNC:13047	9534	zinc finger protein 254			3.59913	0.52117	0.0404603		0.11309	0.875463	0.43814		0.56192	0.0136		0.07958	0.89759			0.56581	11.2002	0.979199	9.5e-06	0.783894	0.999488	0.766473	0.692552	0.713955	0.939382	0.345494	0.888547	0.633832	0.530783	6.63e-06	0.93727	0.722972	0.241583	0.711739	6.13e-06	0.197247	0.0014618	0.566857	0.970194	0.821952	0.750525	0.884705	0.681751		0.785531		0.650357	0.09571	9.72835	0.00050407	0.243127		0.0687883	0.862624	0.999148	2.48e-05	0.231701	0.589068	0.971862	0.83248	0.343614	0.841958	0.93975	0.894951	0.69197	0.170338	0.460879	0.625068	0.986371	0.798218	0.475558	0.901494	0.321676	0.470367	0.978532	0.909523	0.282962	0.880018	0.345678	0.373779	0.198227	0.377503	0.544066	0.262598	0.961285	0.00051259	0.958118	0.24272	0.230602	0.70529	0.161742	0.961542	0.927481	0.986173	0.769977	0.88563	0.141734	0.116812	0.9432	0.390265	0.426686	0.314051	0.310224	0.99239	15.06	0.633	0.0021	0.744726	0.936371	0.418968	0.209241	0.614751	0.957492	0.997772	0.284111	1	1	1			1	1	1	1	1	1	1			1	1	1	1	1	1	1	1	1	1	1	1	1	1	1	1	1	1	1		1	1	1	1	1			1	1	1	1			1	1		1	1	1	1.42		1	1	1	1	1	1				1	0.376864	2.364	0.12265	4.3	0.012	0.01036	-0.283309		1	0.09921	0.970176	1	1	1	1			1	1
UQCRFS1	ENSG00000169021	HGNC:12587	7386	ubiquinol-cytochrome c reductase, Rieske iron-sulfur polypeptide 1					0.366111	0.599647		0.998341		0.123665			0.985328			0.566212			22.4179	0.875022	0.950657	0.523162	0.993622	0.554867	0.90212	0.963682	0.913429	0.841233	0.973164	0.963254	0.653732	0.824925	0.999931	0.870748	0.575504	0.427059	5.87e-06	0.513312	0.772944	0.784562	0.999189	0.984292	0.999809		0.99975		0.99992	0.998781	0.999425		22.1934	0.18923	0.391175	0.894511	0.482092	0.671914	0.999371	0.941555	0.920652	0.980726	0.982008	0.90358	0.714624	0.785689	0.996076	0.983999	0.997867	0.27533	0.31528	0.521627	0.986913	0.683952	0.998213	0.926339	0.825763	0.729095	0.984987	0.993774	0.994671	0.810178	0.417245	0.469647	0.248513	0.456632	0.580953	0.267332	0.999841	0.999739	0.998166	0.409979	0.230602	0.984456	0.209108	0.998437	0.999041	0.999467	0.794038	0.999233	0.893479	0.581344	0.996309	0.576127	0.256926	0.322555	0.376348	0.999392	16.07	0.975		0.995116	0.868412	0.919868	0.544756	0.634421	0.999586	0.999041	0.999083	1	1	1	1	1	1	1	1	1	1	1	1					1	1	1	1	1	1	1	1	1	1	1	1	1	1	1	1	1	1	1	1	1	1	1			1	1	1	1	1	1		1		1	1	1	6.03	1	1	1	1	1	1	1	1	1	1	1	0.730519	0.896917	7.3177	4.4	0.115	0.00982	0.976629		0.675293		0.428089	1	1	1	1	1	1	1	1
VSTM2B	ENSG00000187135	HGNC:33595	342865	V-set and transmembrane domain containing 2B				0.31087	0.417186	0.687589	0.02018	0.986762	0.43695	0.323528	0.34837		0.982078	0.32006	0.22944	0.575881		0.45873	20.611	0.957504	0.883751	0.849471	0.0211439	8.4e-06	0.948741	0.935686	0.898375	0.462503	0.967674	0.945497	0.75633	0.699933	0.998116	0.90289	0.587537	0.931272	6.03e-06	0.239194	0.791518	0.733173	0.999128	0.982172	0.986233		0.995547		0.995695	0.999725	0.740984	0.85958	29.1929	0.0031624	0.898463	0.495873	0.965478	0.882759	0.999628	0.829355	0.830541	0.887509	0.998519	0.898845	0.847542	0.944942	0.979565	0.997292	0.995316	0.98621	0.29518	0.879636	0.988288	0.998488	0.846337	0.995993	0.729811	0.766592	0.990764	0.994358	0.907016	0.835399	0.365267	0.498521	0.248513	0.46398	0.578499	0.623891	0.998757	0.999864	0.999462	0.376345	0.389927	0.978112	0.279786	0.999544	0.999176	0.999792	0.528308	0.999741	0.4072	0.957657	0.997952	0.712709	0.73044	0.276062	0.325132	0.998244	20.9	0.975		0.994881	0.924406	0.901921	0.350243	0.778366	0.999382	0.99908	0.997557	1	1	1	1	1	1	1	1	1	1	1	1			1	1	1	1	1	1	1	1	1	1	1	1	1	1	1	1	1	1	1		1	1	1	1	1	1	1	1	1	1	1	1	1		1			1	1	5.69		1	1	1	1	1	1	1	1	1	1	2.02969	0.463635	5.16735	7.4	0.094	0.0176	2.48234		0.991291	0.18736	0.685047	1	1	1	1	1	1	1	1	1	1
POP4	ENSG00000105171	HGNC:30081	10775	POP4 homolog, ribonuclease P/MRP subunit			-0.271135	0.37138	0.193478	0.830628	0.37188	0.999669	0.53061	0.323528	0.49663		0.984351	0.2573		0.575881		0.32486	19.4704	0.996992	0.95035	0.870327	0.36267	0.106278	0.958134	0.928115	0.959385	0.742967	0.979998	0.984137	0.889216	0.848064	0.999911	0.903268	0.845516	0.825865	0.392856	0.513312	0.939596	0.63636	0.999001	0.980344	0.999825	70.182	0.999766		0.999947	0.998129	0.999739	0.10874	22.0096	1.82e-05	0.72877	0.495873	0.763786	0.78252	0.999601	0.936663	0.895452	0.980576	0.996339	0.875542	0.821432	0.955565	0.998236	0.996741	0.995923	0.927376	0.164274	0.82114	0.989045	0.999352	0.996989	0.997279	0.688105	0.916402	0.990447	0.992756	0.991898	0.951473	0.310329	0.323143	0.257006	0.416774	0.567604	0.402264	0.999842	0.9997	0.998807	0.351553	0.389927	0.956639	0.288227	0.998922	0.998816	0.999662	0.528308	0.999497	0.509213	0.825176	0.997559	0.712709	0.624235	0.251458	0.28536	0.998673	22.4	0.968	0.28855	0.98805	0.907041	0.912962	0.72782	0.648689	0.999523	0.998919	0.998852	1	1	1	1	1	1	1	1	1	1	1	1		1	1	1	1	1	1	1	1	1	1	1	1	1	1	1	1	1	1	1	1	1	1	1	1	1	1	1	1	1	1	1	1	1	1	1	1		1	1	1	6.17	1	1	1	1	1	1	1	1	1	1	1	1.6635	0.461868	5.80935	6.8	0.099	0.01781	2.84715	0.999955	0.140665	0.470993	0.999854	1	1	1	1	1	1	1	1	1	1
PLEKHF1	ENSG00000166289	HGNC:20764	79156	pleckstrin homology and FYVE domain containing 1					0.282739			0.998982											24.0825	0.915916	0.194381	0.809833	0.906473	0.990673	0.964847	0.952089	0.920233	0.699307	0.977068	0.984528	0.80976	6.9e-06	0.977202	0.898042	0.494845	0.911654	0.745268	0.0641865	0.704906	0.643628	0.999731	0.98119	0.997934		0.998806		0.999223		0.993163		15.791	0.012523	0.449348		0.956409	0.770858	0.971419	0.251131	0.0561934	0.218877	0.990587	0.904105	0.721037	0.99298	0.997616	0.9982	0.999006	0.591919	0.0451804	0.24285	0.0708126	0.564685	0.996242	0.992369	0.646005	0.9495	0.0387403	0.994371	0.990908	0.880227	0.110528	0.112419	0.171959	0.104993	0.32635	0.575512	0.962356	0.999294	0.999738	0.0687039	0.389927	0.994119	0.270061	0.999788	0.999684	0.999835	0.171668	0.999814	0.635208	0.83573	0.997834	0.712709	0.798857	0.100345	0.267016	0.998955	12.81	0.865		0.998107	0.874958	0.915156	0.0454917	0.868868	0.984626	0.994784	0.981271	1	1	1	1	1	1	1	1	1	1	1	1	1	1	1	1	1	1	1	1	1	1	1	1	1	1	1	1	1	1	1	1	1	1	1	1	1	1	1	1	1	1	1	1	1	1	1	1	1	1	1	1	1	3.75		1	1	1	1		1	1	1	1	1	1.58481	-0.168334	1.5369	5	0.144	0.01856	0.641186	0.124258	0.757684	0.420296	0.835114				1		1		1	1	1
C19orf12	ENSG00000131943	HGNC:25443	83636	chromosome 19 open reading frame 12			-7.72336		0.396796		0.5962	0.99602	0.46842		0.12246	0.20776		0.30346	0.08187		0.70851		31.5761	0.995682	0.944176	0.739558	0.851634	0.989594	0.963987	0.961907	0.959326	0.799321	0.983821	0.963804	0.961989	0.782122	0.999926	0.959179	0.877494	0.972868	0.848364	0.513312	0.70901	0.589133	0.999582	0.981781	0.998225	28.8543	0.998738		0.999484		0.99795		20.7743	0.34416	0.981794		0.960185	0.972949	0.999515	0.931787	0.932679	0.975754	0.995236	0.911309	0.824688	0.994046	0.997851	0.998091	0.997769	0.777899	0.0350883	0.648289	0.176221	0.99599	0.995762	0.98884	0.730843	0.9638	0.38632	0.995246	0.995405	0.944785	0.720325	0.709632	0.271422	0.618846	0.701698	0.492319	0.999827	0.999751	0.999533	0.432059	0.389927	0.983123	0.274583	0.999675	0.999397	0.999854	0.470328	0.999754	0.494145	0.868943	0.998397	0.712709	0.731925	0.47482	0.453491	0.999508	18.04	0.992	0.38762	0.995337	0.968183	0.902158	0.779289	0.796616	0.999636	0.998973	0.998913	1	1	1	1	1	1	1	1	1	1	1	1	1	1	1	1	1	1	1	1	1	1	1	1	1	1	1	1	1	1	1	1	1	1	1	1	1	1	1	1	1	1	1	1	1	1	1	1	1	1	1	1	1	5.69	1	1	1	1	1	1	1	1	1	1	1	1.80035	0.330608	1.79785	5.85	0.106	0.01912	2.26287	0.922696	1	0.998654	1	1	1	1	1	1	1	1	1	1	1
CCNE1	ENSG00000105173	HGNC:1589	898	cyclin E1			-0.379813		0.439565			0.998125											21.9303	0.997022	0.951673	0.788427	0.990557	0.0711225	0.957892	0.930822	0.977079	0.67966	0.973689	0.948538	0.935312	0.787164	0.999914	0.907704	0.849791	0.924086	0.818439	0.513312	0.517915	0.82357	0.999569	0.981951	0.995073		0.998379		0.99889		0.990571		19.8881	0.97187	0.92845		0.967401	0.834521	0.999619	0.941028	0.917926	0.976648	0.982968	0.918935	0.684319	0.983548	0.993901	0.996875	0.998672	0.560366	0.0424186	0.431509	0.475137	0.807868	0.996939	0.988014	0.571854	0.910333	0.991182	0.990841	0.980107	0.966937	0.701861	0.689675	0.334253	0.557525	0.701698	0.766427	0.999844	0.999823	0.999601	0.310311	0.389927	0.991939	0.286215	0.999755	0.9996	0.999783	0.379038	0.999779	0.692458	0.889123	0.997816	0.712709	0.879314	0.47482	0.453491	0.999733	20.4	0.974		0.995986	0.951765	0.898875	0.79034	0.94096	0.999639	0.998879	0.998974	1	1	1	1	1	1	1	1	1	1	1	1	1	1	1	1	1	1	1	1	1	1	1	1	1	1	1	1	1	1	1	1	1	1	1	1	1	1	1	1	1	1	1	1	1	1	1	1	1	1	1	1	1	6.16	1	1	1	1	1	1	1	1	1	1	1	1.35285	0.0960054	1.4605	4.8	0.228	0.02312	1.14751	0.999987	0.94025	0.576308	0.999994	1		1	1	1	1	1	1	1	1
URI1	ENSG00000105176	HGNC:13236	8725	URI1 prefoldin like chaperone			4.13442		0.704709			0.998788											16.0199	0.997943	0.963161	0.816047	0.999781	0.984063	0.967305	0.96013	0.990967	0.862266	0.977961	0.962736	0.928614	0.825783	0.999915	0.881901	0.58422	0.795087	6.07e-06	0.422667	0.842384	0.806316	0.999363	0.99246	0.999942	36.966	0.999882		0.999977		0.999792		24.7295	1.11e-05	0.13254		0.910411	0.678147	0.999198	0.948305	0.948874	0.978026	0.785621	0.883023	0.672951	0.980399	0.991816	0.997863	0.996911	0.413555	0.89293	0.213612	0.539671	0.688007	0.996623	0.676709	0.646763	0.876577	0.982162	0.994533	0.995693	0.961811	0.628065	0.568239	0.249862	0.419604	0.75033	0.68415	0.999854	0.999936	0.998903	0.424793	0.389927	0.99273	0.246096	0.999339	0.999442	0.999674	0.821911	0.999539	0.579031	0.866085	0.996917	0.712709	0.679647	0.402844	0.357718	0.999821	16.77	0.972		0.996007	0.955881	0.91435	0.65096	0.896697	0.999673	0.999271	0.998964	1	1	1	1	1		1	1	1	1	1	1			1	1	1	1	1	1	1	1	1	1	1	1	1	1	1	1	1	1	1	1	1	1	1	1	1			1	1	1	1	1	1	1	1	1	1	1	1	6.16	1	1	1	1	1	1	1	1			1	1.6304	0.580218	1.9056	4.05	0.288	0.01654	-0.256528	0.455652	0.457399		1	1		1	1	1	1	1	1		1
ZNF536	ENSG00000198597	HGNC:29025	9745	zinc finger protein 536			3.14707	0.44992	0.652873	0.743251	0.01226	0.986346	0.4138	0.174784	0.3731		0.990808	0.28867	0.65283	0.595835		0.4719	20.3462	0.997361	0.964157	0.886755	0.991688	0.0835245	0.953968	0.91263	0.961191	0.796849	0.986222	0.962529	0.986416	0.862013	0.999946	0.938774	0.865822	0.94828	0.785709	0.513312	0.943379	0.956274	0.99939	0.966697	0.98212	49.8532	0.992143	0.0368336	0.990251	0.988755	0.924985	0.34026	31.7488	0.99958	0.990983	0.984623	0.951862	0.964609	0.999627	0.957706	0.948391	0.981848	0.990862	0.89596	0.85337	0.971617	0.995633	0.998006	0.991901	0.580448	0.841827	0.584553	0.989807	0.882456	0.626125	0.992815	0.829987	0.848935	0.993203	0.983168	0.928669	0.969808	0.700866	0.701155	0.271422	0.637204	0.79053	0.684009	0.999862	0.999946	0.999146	0.633215	0.389927	0.987908	0.271203	0.999601	0.999316	0.999735	0.814033	0.999727	0.941339	0.905062	0.997467	0.712709	0.597307	0.490203	0.479692	0.999821	20.7	0.996	0.89648	0.990593	0.958976	0.849921	0.769724	0.792684	0.999743	0.999175	0.999297	1	1	1	1	1	1	1	1	1	1	1	1	1	1	1	1	1	1	1	1	1	1	1	1	1	1	1	1	1	1	1	1	1	1	1	1	1	1	1	1	1	1	1	1	1	1	1	1	1		1	1	1	6.17	1	1	1	1	1	1	1	1	1	1	1	1.37621	0.727093	8.3483	4.7	0.436	0.01695	1.41396	1	0.962071	1	1	1	1	1	1	1	1	1	1	1	1
TSHZ3	ENSG00000121297	HGNC:30700	57616	teashirt zinc finger homeobox 3			-36.8193	0.74454	0.736618		0.49178	0.848343	0.5384		0.44905	0.66563		0.28867	0.54864			0.7322	16.9584	0.759892	0.952007	0.843546	0.987509	8.81e-06	0.948654	0.856154	0.83455	7.75e-06	0.963685	0.931052	0.899019	0.86266	0.999942	0.886043	0.740375	0.802676	6.64e-06	0.513312	0.668332	0.937215	0.997716	0.900053	0.679777	23.5369	0.765976		0.819728		0.846961	0.45728	24.1415	0.99053	0.718513		0.880513	0.807562	0.999587	0.954431	0.957247	0.982935	0.890924	0.874442	0.787846	0.987088	0.994847	0.997671	0.98835	0.33684	0.155683	0.396628	0.989301	0.474155	0.557271	0.972861	0.643958	0.932565	0.992982	0.969028	0.69033	0.975339	0.689283	0.689675	0.257006	0.515538	0.79053	0.765481	0.999856	0.999942	0.998037	0.60907	0.389927	0.966529	0.266037	0.999403	0.998294	0.999503	0.722252	0.999325	0.876408	0.651291	0.996314	0.712709	0.63488	0.481561	0.453491	0.999742	25.4	0.992	0.53563	0.981255	0.889512	0.761123	0.769724	0.781946	0.999731	0.999103	0.998931	1	1	1	1	1	1	1	1	1	1	1	1			1	1	1	1	1	1	1	1	1	1	1	1	1	1	1	1	1	1	1			1	1	1	1	1	1	1	1	1	1			1	1			1	1	6.17	1	1	1	1	1	1	1	1	1	1	1	0.81385	0.496983	6.7431	4.7	0.251	0.01945	0.826841		0.834577	0.794073	0.991096	1	1	1	1	1	1	1	1	1	1
ZNF507	ENSG00000168813	HGNC:23783	22847	zinc finger protein 507			-2.90672	0.35067	0.413508	0.757533	0.07659	0.99682	0.02524	0.405354	0.3731		0.991436	0.35566	0.262	0.586184		0.50474	19.2224	0.995241	0.973562	0.860433	0.997687	0.989969	0.9369	0.964886	0.992413	0.854543	0.989753	0.984056	0.731519	0.750021	0.999926	0.93404	0.76521	0.91924	0.77523	0.239194	0.882804	0.96803	0.99975	0.976034	0.999596	11.2071	0.999617		0.999874	0.996613	0.999359	0.35611	19.4417	0.057483	0.845649	0.821386	0.891167	0.663618	0.999552	0.963647	0.94481	0.894184	0.974756	0.913299	0.695219	0.993387	0.993374	0.997538	0.999093	0.31174	0.972405	0.462193	0.990784	0.130657	0.996816	0.473559	0.741747	0.902178	0.99159	0.995492	0.996479	0.975907	0.308732	0.393622	0.248513	0.292052	0.597645	0.531555	0.99965	0.999903	0.999647	0.6127	0.389927	0.996566	0.260363	0.999647	0.999632	0.999764	0.796878	0.999746	0.927852	0.920029	0.998286	0.712709	0.787647	0.309202	0.394808	0.999113	21.9	0.983	0.35858	0.998753	0.762369	0.945577	0.354425	0.79025	0.999573	0.999563	0.998715	1	1	1	1	1	1	1	1	1	1	1	1	1	1	1	1	1	1	1	1	1	1	1	1	1	1	1	1	1	1	1	1	1	1	1	1	1	1	1			1	1	1	1	1	1	1	1	1	1	1	1	6.06	1	1	1	1	1	1	1	1	1	1	1	1.35698	0.574874	2.7245	5.1	0.675	0.01425	0.62675	0.129104	0.684677	0.236148	0.18794	1	1	1	1	1	1	1	1	1	1
DPY19L3	ENSG00000178904	HGNC:27120	147991	dpy-19 like C-mannosyltransferase 3			-21.1103		0.31772	0.757533		0.998824		0.405354			0.990248			0.586184			16.4235	0.998365	0.952454	0.847765	0.998953	0.991639	0.956311	0.932092	0.995072	0.778394	0.979811	0.978983	0.512257	0.796547	0.99992	0.930472	0.90674	0.662573	6.25e-06	0.483668	0.675431	0.950278	0.999252	0.987786	0.999904		0.999474		0.999965	0.981683	0.999628		15.8479	2.85e-07	0.632769	0.821386	0.643591	0.879227	0.999571	0.924857	0.909996	0.967484	0.971772	0.918179	0.46778	0.988115	0.994051	0.996823	0.997622	0.00800863	0.941893	0.0657172	0.226463	0.0432857	0.996867	0.0270074	0.310012	0.669469	0.821832	0.994764	0.996981	0.982889	0.303714	0.364707	0.249862	0.234086	0.590481	0.279665	0.9998	0.999907	0.997911	0.600579	0.230602	0.9951	0.256518	0.999006	0.999325	0.999554	0.859608	0.999363	0.898143	0.534733	0.996373	0.712709	0.568995	0.332416	0.296945	0.998831	15.76	0.843		0.995953	0.93031	0.856964	0.469349	0.595401	0.999604	0.999607	0.998567	1	1	1	1	1	1	1	1	1	1	1	1			1	1	1	1	1	1	1	1	1	1	1	1	1	1	1	1	1	1	1	1	1	1	1	1	1			1	1	1	1	1	1	1	1	1	1	1	1	5.93	1	1	1	1	1		1	1	1	1	1	0.383141	0.620586	0.9492	3.3	0.672	0.01213	-0.167632	0.687137	1	0.275008		1		1	1	1	1	1	1
PDCD5	ENSG00000105185	HGNC:8764	9141	programmed cell death 5					0.667348	0.757533		0.999717		0.405354			0.990744			0.586184			28.1161	0.998281	0.810994	0.534785	0.980747	0.962106	0.93722	0.96227	0.992726	0.643441	0.986569	0.98944	0.797623	0.698059	0.999891	0.951102	0.768561	0.853913	0.700411	0.231225	0.656298	0.708811	0.999716	0.983206	0.999488		0.999713	0.0516691	0.999871	0.998112	0.99888		17.0584	0.0036424	0.878061	0.821386	0.977286	0.811063	0.965458	0.726618	0.859546	0.78938	0.977345	0.923945	0.680139	0.84847	0.993839	0.992295	0.99907	0.816684	0.594067	0.588383	0.387463	0.991573	0.99732	0.913905	0.620231	0.637612	0.324658	0.996067	0.996108	0.845704	0.451054	0.528471	0.242728	0.372742	0.512468	0.473073	0.999804	0.999798	0.999739	0.0989398	0.389927	0.993936	0.279384	0.99946	0.999726	0.999758	0.60555	0.999739	0.775605	0.834996	0.998259	0.712709	0.741922	0.27829	0.3555	0.998813	16.09	0.958		0.99808	0.898691	0.89549	0.382054	0.8282	0.998174	0.999113	0.997955	1	1	1	1	1	1	1	1	1	1	1	1	1	1	1	1	1	1	1	1	1	1	1	1	1	1	1	1	1	1	1	1	1	1	1	1	1	1	1			1	1	1	1	1	1	1	1	1	1	1	1	5.58	1	1	1	1	1	1	1	1	1	1	1	2.42119	0.510717	3.9703	6.05	0.326	0.01744	1.57835	0.257875	0.953852	0.504017	0.458692			1	1	1	1		1	1	1
ANKRD27	ENSG00000105186	HGNC:25310	84079	ankyrin repeat domain 27			-0.588416	0.58928	0.356888	0.573859	0.64936	0.999465	0.71617	0.324038	0.92824	0.79821	0.996278	0.58006	0.74193	0.586184	0.64065	0.77913	25.9952	0.998471	0.955576	0.689704	0.952257	0.99212	0.952602	0.958871	0.989109	0.754257	0.981032	0.981635	0.982071	0.897706	0.99995	0.926222	0.50253	0.955311	0.772438	0.50224	0.325684	0.642096	0.999665	0.984867	0.997948	23.5369	0.998934	0.0516691	0.99978	0.999618	0.996756	0.47541	27.7297	0.0023224	0.382397	0.821386	0.923902	0.956722	0.999607	0.930573	0.939411	0.97524	0.9942	0.926235	0.511269	0.981092	0.989281	0.99634	0.998767	0.956658	0.882949	0.907314	0.991497	0.998335	0.997319	0.205667	0.196416	0.786902	0.992578	0.99666	0.990902	0.978211	0.672424	0.672529	0.251089	0.519743	0.755247	0.502525	0.9998	0.999813	0.999732	0.265905	0.389927	0.990226	0.328685	0.999717	0.999654	0.999804	0.374802	0.999812	0.191219	0.982896	0.998445	0.712709	0.966177	0.47482	0.382537	0.999021	28.6	0.999	0.42431	0.99754	0.96785	0.916035	0.783446	0.898753	0.999674	0.999233	0.995058	1	1	1	1	1	1	1	1	1	1	1	1	1	1	1	1	1	1	1	1	1	1	1	1	1	1	1	1	1	1	1	1	1	1	1	1	1					1	1	1	1	1	1	1	1	1	1	1	1	6.16	1	1	1	1	1	1	1	1	1	1	1	1.81646	1.29238	4.01095	7.7	0.339	0.02112	2.52151	1	0.996669	1	1	1	1	1	1	1	1	1	1	1	1
RGS9BP	ENSG00000186326	HGNC:30304	388531	regulator of G protein signaling 9 binding protein			0.852086	0.06944	0.539787	0.573859	0.00318	0.997782	0.22638	0.317778	0.01155		0.991988	0.08674	0.02068	0.565957		0.14184	25.4804	0.453952	0.898668	8.65e-06	0.185601	0.990762	0.898077	0.96233	0.609557	0.450186	0.940802	0.943179	0.588572	0.729946	0.999908	0.893605	0.775384	0.932473	5.83e-06	0.50224	0.385579	0.134066	0.999692	0.985839	0.99373	78.5275	0.998872	0.0516691	0.99961	0.999928	0.993388	0.2432	27.7403	0.0023224	0.368623	0.811069	0.958895	0.671332	0.99931	0.854082	0.819357	0.877383	0.99688	0.854107	0.604967	0.895202	0.964945	0.995246	0.998622	0.220419	0.0132852	0.378648	0.976842	0.0213772	0.997373	0.763904	0.49868	0.681724	0.985826	0.992859	0.860684	0.929344	0.465776	0.473368	0.271422	0.482397	0.512468	0.598369	0.999807	0.999736	0.999784	0.429671	0.389927	0.992631	0.333933	0.999715	0.999722	0.999772	0.567991	0.999815	0.607176	0.963389	0.99835	0.712709	0.97383	0.306723	0.338604	0.997094	22.4	0.987		0.997478	0.497606	0.901784	0.695366	0.804311	0.999384	0.998614	0.995425	1	1	1	1	1	1	1	1	1	1	1	1			1	1	1	1	1	1	1	1	1	1	1	1	1	1	1	1	1		1		1	1	1	1	1			1	1	1	1	1	1	1	1	1	1			4.9	1	1				1	1	1	1	1		0.372263	0.786825	5.2126	5.75	0.32	0.02078	0.715228	0.097113	0.041138	0.043304	0.262787	1	1	1	1	1	1	1	1	1	1
NUDT19	ENSG00000213965	HGNC:32036	390916	nudix hydrolase 19			3.15497	0.42263	0.130001	0.573859	0.18783	0.955849	0.12159	0.407243	0.15939	0.12781	0.960081	0.24349	0.28906	0.635978		0.51142	22.8129	0.995404	0.789924	0.642651	0.989769	9.19e-06	0.900144	0.948493	0.984692	0.77997	0.927073	0.941544	0.562745	0.623564	0.996946	0.87941	0.337757	0.855172	6.21e-06	0.231225	0.645766	0.503841	0.999625	0.956	0.993295	18.1501	0.993204	0.0544189	0.996331	0.859949	0.992058	0.91349	13.4353	2.97e-15	0.175911	0.949715	0.832164	0.749501	0.999556	0.544489	0.0240147	0.607815	0.988067	0.881134	0.522508	0.900118	0.98658	0.994559	0.998349	0.0833862	0.489973	0.326318	0.987641	0.0284404	0.952773	0.08927	0.23738	0.556495	0.987708	0.989271	0.992664	0.944509	0.157647	0.125232	0.248513	0.20178	0.313856	0.425698	0.998895	0.999706	0.999637	0.398205	0.389927	0.990414	0.320088	0.999649	0.999633	0.999822	0.541916	0.999773	0.565198	0.981262	0.99724	0.712709	0.873837	0.116866	0.280703	0.997425	14.11	0.771	0.39509	0.997425	0.858959	0.900362	0.302218	0.827631	0.998866	0.999094	0.961795	1	1	1	1	1		1	1	1	1	1	1			1	1	1	1	1	1	1	1	1	1	1	1	1	1	1	1	1	1	1	1	1	1	1					1	1	1	1	1	1	1	1			1	1	4.88		1			1	1		1	1		1	0.428888	1.12305	2.6024	4.1	0.423	0.01981	0.641119	0.026991	0.649014	0.080695	0.148162	1	1	1	1	1	1		1	1	1
TDRD12	ENSG00000173809	HGNC:25044	91646	tudor domain containing 12				0.57384	0.410823	0.680062	0.29928	0.63389	0.57127	0.407243	0.92824	0.19547	0.983935	0.87198	0.58733	0.707475	0.27088	0.62824	17.8484	0.996438	0.958587	0.884239	0.998551	0.125958	0.895446	0.677623	0.988635	0.464343	0.98638	0.938561	0.887992	0.749746	0.999932	0.934609	0.722917	0.815334	6.22e-06	0.422667	0.897215	0.603569	0.982748	0.892532	0.488908	26.9592	0.608582	0.0544189	0.402155	0.990801	0.632766	0.39647	11.6897	2.92e-13	0.406257	0.949715	0.621202	0.866715	0.999307	0.942699	0.94152	0.832472	0.973968	0.897751	0.394097	0.914378	0.913148	0.976547	0.854904	0.294481	0.908204	0.212837	0.983315	0.0689388	0.789821	0.356809	0.712765	0.736048	0.00213529	0.986157	0.169446	0.902264	0.547803	0.561657	0.257006	0.543359	0.744761	0.449399	0.999822	0.999767	0.978973	0.108913	0.389927	0.921514	0.259821	0.993122	0.985585	0.997881	0.764492	0.996992	0.958067	0.950223	0.995053	0.702305	0.879328	0.397481	0.468912	0.99955	23.5	0.999		0.736085	0.883635	0.563935	0.677822	0.762677	0.999009	0.999607	0.998748	1	1	1	1	1	1	1	1	1	1	1	1			1	1	1	1	1	1	1	1	1	1	1	1	1	1	1	1	1	1	1		1	1	1	1	1			1	1	1	1			1	1		1	1	1	5.97	1	1	1	1	1	1		1	1	1	1	0.294931	1.34725	0.3307	4.2	0.496	0.01781	0.629142	0.999999	1	0.442608	0.999989		1	1	1	1	1	1	1	1	1
SLC7A9	ENSG00000021488	HGNC:11067	11136	solute carrier family 7 member 9			-7.46584	0.49998	0.260891	0.680062	0.00011	0.684115	0.18668	0.407243	0.3731		0.995609	0.76223	0.22078	0.707475		0.43934	21.6479	0.997415	0.947493	0.693857	0.991119	0.989596	0.871346	0.908195	0.987046	0.785954	0.986562	0.972005	0.955242	0.750447	0.99994	0.867887	0.896618	0.854206	6.12e-06	0.50224	0.936367	0.441047	0.999119	0.781216	0.574352	23.5369	0.721772	0.0544189	0.571487	0.988799	0.777824	0.63242	22.4252	9.06e-10	0.401051	0.949715	0.91344	0.698019	0.999606	0.906446	0.941465	0.860563	0.9912	0.867736	0.577539	0.947681	0.987461	0.989881	0.995497	0.827982	0.717723	0.865824	0.990773	0.989843	0.991007	0.149314	0.638771	0.736206	0.991047	0.983654	0.922192	0.83276	0.213699	0.236172	0.251089	0.348394	0.600624	0.34524	0.999762	0.999713	0.998989	0.603112	0.389927	0.927211	0.274744	0.998836	0.999372	0.999642	0.488657	0.999479	0.845098	0.934527	0.996666	0.712709	0.937991	0.205262	0.299195	0.998057	22.1	0.994	0.72994	0.991785	0.922578	0.868627	0.655702	0.32296	0.998901	0.999565	0.972985	1	1	1	1	1	1	1	1	1	1	1	1			1	1	1	1	1	1	1	1	1	1	1	1	1	1	1	1	1	1	1	1	1	1	1	1	1			1	1	1	1	1	1	1	1	1	1	1	1	5.71	1	1		1	1	1	1	1	1	1	1	1.73944	1.34725	1.1971	6.3	0.489	0.01618	1.4208	0.999161	0.035245	0.738818	1	1	1	1	1	1	1	1	1	1	1
CEP89	ENSG00000121289	HGNC:25907	84902	centrosomal protein 89			-2.68245	0.78396	0.3185	0.680062	0.9059	0.854975	0.88292	0.407243	0.72224	0.62087	0.982741	0.68558	0.8103	0.707475	0.65935	0.90584	19.656	0.998028	0.928432	0.881162	0.996649	0.914523	0.946635	0.903333	0.992475	0.844527	0.961947	0.878157	0.912872	0.813985	0.99991	0.803135	0.323026	0.732931	6.08e-06	0.239194	0.626104	0.886177	0.997803	0.968948	0.996078	71.3434	0.998396	0.0544189	0.999104	0.995058	0.989993	0.30591	12.5139	8.35e-26	0.4719	0.949715	0.200351	0.507209	0.999594	0.79938	0.856374	0.911076	0.996451	0.867661	0.36408	0.960325	0.98982	0.995051	0.991129	0.722546	0.937557	0.80536	0.989602	0.871528	0.995816	0.143098	0.108804	0.752944	0.989327	0.928417	0.935304	0.293326	0.346846	0.364887	0.234922	0.283398	0.576422	0.362635	0.999637	0.999799	0.995597	0.312926	0.389927	0.963229	0.276544	0.998309	0.998361	0.999005	0.640312	0.998513	0.464556	0.938301	0.995659	0.712709	0.610549	0.285757	0.340513	0.996423	23.1	0.925	0.53086	0.949528	0.880032	0.753237	0.306223	0.533378	0.998077	0.999052	0.950229	1	1	1	1	1	1	1	1	1	1	1	1			1	1	1	1	1	1	1	1	1	1	1	1	1	1	1	1	1	1	1	1	1	1	1					1	1	1	1	1	1	1	1	1	1	1	1	5.76	1	1	1	1	1	1	1	1	1	1	1	1.91004	1.34672	1.6383	5.5	0.397	0.01574	1.71718	1	0.275782	0.122603	1	1	1	1	1	1	1	1	1
FAAP24	ENSG00000131944	HGNC:28467	91442	FA core complex associated protein 24			-2.24409	0.49136	0.162008	0.672965	0.01907	0.999567	0.28992	0.404192	0.7415	0.35441	0.961405	0.39838		0.707475		0.49247	28.226	0.995742	0.953519	0.258663	0.964726	0.990807	0.86872	0.953418	0.931084	0.693595	0.989381	0.991265	0.974496	0.484839	0.999916	0.939763	0.886891	0.769015	5.59e-06	0.50224	0.471627	0.10103	0.998876	0.961037	0.993856	23.5369	0.996576	0.0462056	0.998701	0.997714	0.994228		18.9827	9.21e-08	0.96853	0.5794	0.235048	0.979003	0.999605	0.923415	0.917593	0.879572	0.987996	0.884852	0.624751	0.950381	0.993855	0.992543	0.997258	0.223489	0.0477098	0.544475	0.991337	0.494777	0.998167	0.376885	0.158643	0.917644	0.99075	0.995745	0.996159	0.957245	0.699853	0.684272	0.265292	0.59516	0.762586	0.337866	0.999727	0.999622	0.99891	0.4432	0.389927	0.988008	0.269465	0.998975	0.999233	0.999387	0.31861	0.999419	0.65646	0.958214	0.997548	0.712709	0.443147	0.487845	0.354193	0.997209	24.5	0.994	0.64956	0.993403	0.976018	0.894646	0.782293	0.29718	0.998601	0.99907	0.976704	1	1	1	1	1	1	1	1	1	1	1	1					1	1	1	1	1	1	1	1	1	1	1	1	1	1	1	1	1	1	1	1	1					1	1	1	1	1	1	1	1	1	1		1	5.49	1			1	1	1	1	1	1	1	1	1.07763	1.34858	2.08795	4.8	0.351	0.01585	0.836407	0.412485	1	1	1	1	1	1	1	1	1		1
RHPN2	ENSG00000131941	HGNC:19974	85415	rhophilin Rho GTPase binding protein 2			3.76458	0.56482	0.548457	0.672965	0.34765	0.985689	0.10432	0.404192	0.64786		0.984502	0.37446	0.55339	0.707475		0.61523	20.7556	0.997811	0.954388	0.859191	0.976164	0.864366	0.955268	0.950211	0.985574	0.674089	0.991203	0.963391	0.931543	0.88492	0.999942	0.956046	0.382939	0.903153	0.881382	0.513312	0.437569	0.918681	0.999767	0.979907	0.997132		0.995732	0.0462056	0.998969	0.99622	0.960512	0.41892	17.4448	1.07e-07	0.421094	0.916247	0.963708	0.944097	0.99961	0.935754	0.866135	0.97672	0.993423	0.927945	0.559492	0.99672	0.997755	0.998765	0.999284	0.838734	0.951593	0.75252	0.991696	0.983088	0.99747	0.723917	0.177247	0.970654	0.899976	0.991008	0.973311	0.952365	0.702186	0.690922	0.265292	0.533033	0.762586	0.53877	0.999806	0.999888	0.999803	0.25529	0.389927	0.984197	0.285076	0.999729	0.999778	0.999816	0.240553	0.999818	0.378556	0.922003	0.998523	0.712709	0.755022	0.479146	0.354193	0.999434	23.8	1	0.76023	0.998621	0.963838	0.938193	0.786989	0.843076	0.999697	0.999199	0.99747	1	1	1	1	1	1	1	1	1	1	1	1	1	1	1	1	1	1	1	1	1	1	1	1	1	1	1	1	1	1	1	1	1	1	1	1	1			1	1	1	1	1	1	1	1	1	1	1	1	1	1	5.64	1	1	1	1	1	1	1	1	1	1	1	1.77512	1.08521	2.2221	6.45	0.325	0.01993	1.9866	0.023475	1	0.994169	1	1	1	1	1	1	1	1	1	1	1
GPATCH1	ENSG00000076650	HGNC:24658	55094	G-patch domain containing 1			1.92707	0.087	0.406302	0.832542	0.06138	0.994519	0.40833	0.403975	0.23984	0.20668	0.981552	0.32468	0.11185	0.523201		0.11197	26.9326	0.997644	0.965496	0.661958	0.979576	0.992714	0.920801	0.957128	0.991989	0.835052	0.970935	0.975537	0.785469	0.689587	0.999926	0.862065	0.946222	0.809617	7e-06	0.50224	0.796045	0.96245	0.999095	0.992663	0.997763	31.1892	0.998065	0.0462056	0.999263	0.997803	0.995995	0.22698	30.277	1.55e-11	0.9725	0.916247	0.59279	0.786832	0.999628	0.941454	0.913983	0.964317	0.991556	0.876166	0.46892	0.960156	0.998127	0.994024	0.997993	0.190415	0.942005	0.32641	0.99103	0.765509	0.997734	0.434491	0.239702	0.713567	0.992968	0.994663	0.99692	0.730475	0.699087	0.689037	0.257006	0.53915	0.79053	0.606462	0.99985	0.999905	0.999081	0.603112	0.389927	0.988928	0.278863	0.998616	0.999518	0.999712	0.348042	0.999629	0.336652	0.952159	0.997761	0.712709	0.931398	0.481561	0.409873	0.998328	21	0.997	0.23294	0.997402	0.763268	0.90358	0.761125	0.719372	0.999791	0.999225	0.9974	1	1	1	1	1	1	1	1	1	1	1	1			1	1	1	1	1	1	1	1	1	1	1	1	1	1	1	1	1	1	1	1	1	1	1	1	1	1	1	1	1	1	1	1	1		1	1	1	1	1	5.74	1		1	1	1		1		1			1.19059	1.09247	2.12585	4.65	0.326	0.02057	1.37709	0.523262	0.775983	0.994191	0.502613	1	1	1	1	1	1	1	1		1
WDR88	ENSG00000166359	HGNC:26999	126248	WD repeat domain 88			-0.380764	0.57419	0.449841	0.832542	0.06425	0.986761	0.35526	0.272924	0.72224		0.95711	0.40224	0.63669	0.23971		0.59353	14.0968	0.996142	0.890807	0.826913	0.865677	0.0949462	0.880989	0.901897	0.965014	0.711689	0.977762	0.933387	0.988903	0.702467	0.999922	0.909136	0.906036	0.888115	0.32463	0.472615	0.681393	0.979217	0.998678	0.902623	0.601604	40.3934	0.867277		0.755662	0.995873	0.650662	0.06665	17.782	1.54e-08	0.995932	0.916247	0.841506	0.972241	0.999654	0.841966	0.580684	0.887063	0.996175	0.897503	0.733573	0.976787	0.965073	0.990692	0.98241	0.370328	0.192348	0.4022	0.990582	0.782371	0.823513	0.920625	0.183871	0.948926	0.988853	0.993235	0.646418	0.84757	0.61123	0.463088	0.334253	0.445059	0.302668	0.457434	0.999475	0.999817	0.998198	0.397306	0.389927	0.950812	0.290937	0.998059	0.997816	0.999612	0.166821	0.999443	0.714727	0.960362	0.997701	0.712709	0.461194	0.124421	0.398093	0.996249	21	0.984	0.64432	0.955808	0.97329	0.726007	0.700051	0.808183	0.998649	0.997889	0.996266	1	1	1	1	1	1	1	1	1	1	1	1	1	1	1	1	1	1	1	1	1	1	1	1	1	1	1	1	1	1	1	1	1	1	1	1	1	1	1			1	1	1	1	1	1	1	1		1	1	1	5.63	1	1	1	1	1	1	1		1	1		1.28093	0.879267	4.10415	4.65	0.275	0.02275	1.25206	1	0.999996	1	1	1	1	1	1	1	1		1	1	1
LRP3	ENSG00000130881	HGNC:6695	4037	LDL receptor related protein 3			-1.10431	0.75477	0.305688	0.874893	0.9001	0.990295	0.89381	0.318297	0.5206	0.95419	0.980567	0.9045	0.52451	0.546907		0.90584	18.9986	0.954841	0.934122	0.705026	0.5261	0.688068	0.946277	0.976693	0.928086	0.793951	0.940096	0.916383	0.988579	0.633828	0.99988	0.902898	0.723961	0.97458	6.11e-06	0.50224	0.124929	0.419843	0.999706	0.971552	0.979193	12.7855	0.981949	0.0348258	0.991214	0.996084	0.923073	0.82742	22.1248	6.46e-06	0.988241	0.916247	0.983569	0.941984	0.999635	0.782369	0.905022	0.914616	0.988232	0.881503	0.740745	0.953	0.979179	0.995053	0.999014	0.214021	0.00569605	0.261119	0.991173	0.694491	0.997815	0.971956	0.616173	0.886379	0.993025	0.993215	0.778337	0.304125	0.714323	0.689037	0.358101	0.553055	0.764523	0.723206	0.99981	0.999683	0.999762	0.589853	0.389927	0.995638	0.306038	0.999511	0.999729	0.999797	0.370544	0.99982	0.445589	0.889829	0.998478	0.712709	0.749482	0.486874	0.421946	0.997405	23.8	0.992	0.77389	0.995944	0.958009	0.942	0.761125	0.916693	0.99909	0.998836	0.96457	1	1	1	1	1	1	1	1	1	1	1	1			1	1	1	1	1	1	1	1	1	1	1	1	1	1	1	1	1	1	1	1	1	1	1	1	1			1	1	1	1	1	1	1	1	1	1	1	1	5.45	1	1	1	1	1	1	1	1	1	1		1.11076	0.205602	3.974	4.55	0.165	0.02324	0.496532	0.979451	0.479947	1	1	1	1	1	1	1	1	1	1	1	1
SLC7A10	ENSG00000130876	HGNC:11058	56301	solute carrier family 7 member 10			-7.25598		0.516778	0.874893		0.976275		0.318297			0.985535			0.546907			25.395	0.993783	0.932552	0.72178	0.704758	0.256478	0.94156	0.913736	0.931552	0.669682	0.98435	0.960976	0.942611	0.641618	0.999916	0.937448	0.760204	0.976906	0.713811	0.50224	0.620287	0.394086	0.999498	0.940112	0.953045		0.971547	0.0348258	0.977194	0.992237	0.508793		32.3682	0.00013879	0.988079	0.916247	0.979267	0.966638	0.999595	0.901755	0.859034	0.848362	0.996784	0.9039	0.846791	0.97606	0.995906	0.997542	0.996795	0.395253	0.00114499	0.578628	0.696751	0.940581	0.996793	0.997849	0.595588	0.89691	0.992208	0.993423	0.881312	0.931246	0.706115	0.689037	0.334253	0.483894	0.760617	0.626793	0.999794	0.999844	0.999567	0.427072	0.389927	0.989371	0.327763	0.999628	0.999239	0.999863	0.344155	0.999784	0.578675	0.850486	0.997994	0.712709	0.735239	0.481561	0.370868	0.99958	20.5	0.995		0.992556	0.990185	0.887617	0.761125	0.781806	0.999257	0.998802	0.997259	1	1	1	1	1	1	1	1	1	1	1	1	1	1	1	1	1	1	1	1	1	1	1	1	1	1	1	1	1	1	1	1	1	1	1	1	1	1	1	1	1	1	1	1	1	1	1	1	1		1	1	1	5.38	1	1	1	1	1	1	1	1	1	1	1	1.14692	1.24547	6.1459	5.85	0.138	0.02495	1.084	0.999982	1	0.97901	1	1		1	1	1	1	1	1	1	1
CEBPA	ENSG00000245848	HGNC:1833	1050	CCAAT enhancer binding protein alpha						0.874893		0.858022		0.318297			0.988404			0.546907			23.7121	0.429597	0.804718	0.653378	0.619965	8.8e-06	0.951983	0.928107	0.491844	0.555639	0.965525	0.915775	0.721956	0.650052	0.99412	0.885813	0.401911	0.955219	0.687898	0.231225	0.572044	0.847642	0.999701	0.930703	0.960259		0.973866	0.0348258	0.992927	0.999647	0.649449		25.0993	0.55365	0.116627	0.916247	0.886412	0.827412	0.999285	0.746824	0.888001	0.532838	0.99249	0.916279	0.778641	0.99382	0.995709	0.998611	0.994563	0.0176423	0.00563201	0.104054	0.00294729	0.120685	0.755254	0.93099	0.383712	0.94503	0.984997	0.987571	0.889446	0.106998	0.328969	0.3819	0.248513	0.324636	0.542621	0.677398	0.999131	0.99968	0.999666	0.406396	0.389927	0.989491	0.269689	0.999783	0.999576	0.999853	0.100475	0.999787	0.876032	0.918039	0.996342	0.712709	0.595536	0.344367	0.296945	0.999323	14.84	0.939		0.996303	0.690888	0.87663	0.310845	0.77656	0.998199	0.99865	0.99769	1	1	1	1	1	1	1	1	1	1	1	1		1	1	1	1	1	1	1	1	1	1	1	1	1	1	1	1	1	1				1	1	1			1	1	1	1	1	1	1	1		1			1	1	5.31		1	1	1	1						1	0.704848	0.334867	9.8793	3.6	0.192	0.01903	-0.381189					1		1	1	1	1		1	1	1
CEBPG	ENSG00000153879	HGNC:1837	1054	CCAAT enhancer binding protein gamma					0.377684	0.874893		0.9997		0.318297			0.968591			0.546907			25.1705	0.950835	0.945303	9.35e-06	0.940176	0.260793	0.950004	0.958322	0.976331	0.765757	0.981935	0.989056	0.869192	0.731654	0.999912	0.927084	0.379316	0.685924	7.16e-06	0.50224	0.605164	0.749658	0.999485	0.951817	0.999884		0.999853	0.0348258	0.999943	0.995892	0.999235		22.7413	0.43688	0.768779	0.916247	0.876239	0.719934	0.985513	0.918508	0.907077	0.847079	0.974647	0.897782	0.8025	0.986703	0.998184	0.996595	0.998657	0.094025	0.0592686	0.524253	0.0480812	0.412302	0.998059	0.869292	0.484999	0.829919	0.0722467	0.995582	0.995922	0.984168	0.50203	0.463088	0.251089	0.331715	0.553692	0.533897	0.999762	0.999827	0.999614	0.0936118	0.389927	0.992837	0.278411	0.999568	0.999644	0.999787	0.10993	0.999783	0.86069	0.967981	0.997864	0.712709	0.688254	0.223211	0.292115	0.998828	15.97	0.973		0.99836	0.879441	0.921542	0.571626	0.852412	0.998533	0.998047	0.997505	1	1	1	1	1			1	1	1	1	1			1	1	1	1	1	1	1	1	1	1	1	1	1	1	1	1	1	1	1	1	1	1	1	1	1	1	1	1	1	1	1	1	1	1	1		1			5.96	1	1	1	1	1	1	1		1	1	1	0.959459	0.417583	1.9479	3.95	0.335	0.01973	0.672254	0.074522	0.245018	0.029133	0.991748			1	1	1	1		1		1
PEPD	ENSG00000124299	HGNC:8840	5184	peptidase D			2.02191	0.33146	0.874703	0.874893	0.77821	0.997994	0.81085	0.318297	0.48855	0.88745	0.998662	0.83228	0.76174	0.546907		0.23866	25.6988	0.998622	0.96212	0.871439	0.912375	0.599226	0.94928	0.925362	0.988205	0.738868	0.988077	0.992092	0.939069	0.876214	0.99993	0.942636	0.909773	0.895158	0.864675	0.513312	0.59758	0.926335	0.999671	0.991664	0.999259		0.999656	0.0348258	0.999678	0.984147	0.992457	0.3682	29.2736	1.46e-14	0.996346	0.803437	0.942945	0.961368	0.99967	0.952661	0.933696	0.980683	0.996995	0.927134	0.770504	0.995943	0.996695	0.998143	0.998453	0.926174	0.959018	0.815785	0.991497	0.98806	0.997913	0.987953	0.682566	0.964757	0.993414	0.99346	0.991838	0.950615	0.720325	0.709632	0.350955	0.605572	0.762586	0.506395	0.999864	0.999945	0.99961	0.545561	0.389927	0.995213	0.289521	0.999498	0.99964	0.999789	0.429147	0.999745	0.852231	0.962909	0.998258	0.712709	0.944816	0.494601	0.468912	0.999728	24.3	0.995	0.20745	0.996392	0.973205	0.888722	0.794908	0.795473	0.999732	0.999131	0.998811	1	1	1	1	1	1	1	1	1	1	1	1	1	1	1	1	1	1	1	1	1	1	1	1	1	1	1	1	1	1	1	1	1	1	1	1	1	1	1	1	1	1	1	1	1	1	1	1	1	1	1	1	1	6.14	1	1	1	1	1	1	1	1	1	1	1	1.48592	1.04983	1.97105	6.05	0.268	0.02271	1.83338	1	1	0.831969	1	1	1	1	1	1	1	1	1	1	1
CHST8	ENSG00000124302	HGNC:15993	64377	carbohydrate sulfotransferase 8			-1.10979		0.728482	0.701028		0.989448		0.405021			0.984506			0.704849			25.4988	0.994675	0.953784	0.854374	0.764468	0.992256	0.944051	0.968694	0.915516	0.769238	0.989492	0.973933	0.979122	0.773374	0.999936	0.933772	0.931058	0.971237	0.4093	0.513312	0.930281	0.817633	0.999725	0.97708	0.996993		0.997398		0.998786	0.999759	0.714144		25.6593	0.00010793	0.995352	0.78334	0.98486	0.95971	0.999562	0.958772	0.944896	0.98014	0.995765	0.905017	0.859855	0.978409	0.97864	0.994886	0.998863	0.79162	0.105099	0.618827	0.110421	0.928066	0.998057	0.993513	0.795825	0.925659	0.991254	0.992999	0.892016	0.924278	0.700866	0.689037	0.271422	0.555346	0.78608	0.695712	0.999863	0.999929	0.999755	0.589853	0.389927	0.996611	0.289087	0.999702	0.999736	0.999848	0.365168	0.999799	0.91984	0.901197	0.998707	0.712709	0.863363	0.481561	0.453491	0.999759	21.3	0.999		0.998457	0.976104	0.910995	0.765979	0.918438	0.999657	0.999196	0.998858	1	1	1	1	1	1	1	1	1	1	1	1		1	1	1	1	1	1	1	1	1	1	1	1	1	1	1	1	1	1	1	1	1	1	1	1	1	1			1	1	1	1	1	1	1	1	1	1	1	1	5.75	1	1	1	1	1	1	1	1	1	1	1	1.68086	0.0135592	10.4027	6.5	0.112	0.02116	1.83551	0.734284	0.998367	1	1	1		1	1	1	1	1	1	1	1
KCTD15	ENSG00000153885	HGNC:23297	79047	potassium channel tetramerization domain containing 15			-0.314205		0.496469	0.441495		0.996825		0.405215			0.987814			0.719063			28.8913	0.997005	0.932169	0.886799	0.928185	0.986901	0.95085	0.963737	0.963319	0.786979	0.989767	0.975538	0.958435	0.82952	0.999911	0.959513	0.85767	0.923399	0.826634	0.513312	0.903374	0.829893	0.999705	0.968364	0.997334		0.995882	0.0501922	0.999184	0.999524	0.988969		36.7089	0.035511	0.831573	0.78334	0.975762	0.920542	0.999594	0.872226	0.931191	0.973333	0.986359	0.936012	0.879149	0.988976	0.997587	0.997847	0.998892	0.835064	0.0744873	0.474529	0.214967	0.983321	0.998269	0.996421	0.85778	0.93111	0.992503	0.99631	0.99321	0.962259	0.613868	0.547805	0.249862	0.408383	0.643638	0.824731	0.99986	0.999941	0.999725	0.590536	0.389927	0.994222	0.284654	0.999763	0.999693	0.999853	0.511454	0.999868	0.886596	0.935351	0.997962	0.712709	0.831564	0.315391	0.351664	0.999501	22.2	0.992		0.998312	0.955241	0.919783	0.69825	0.947645	0.999693	0.999192	0.998501	1	1	1	1	1	1	1	1	1	1	1	1	1	1	1	1	1	1	1	1	1	1	1	1	1	1	1	1	1	1	1	1	1	1	1	1	1	1	1	1	1	1	1	1	1	1	1	1	1	1	1	1	1	6.03	1	1	1	1	1	1	1	1	1	1	1	1.69873	-0.168794	3.37605	5.95	0.141	0.02087	1.63146	1	0.945657	0.998578	1	1		1	1	1	1	1	1	1	1
LSM14A	ENSG00000257103	HGNC:24489	26065	LSM14A mRNA processing body assembly factor			2.00786	0.70027	0.387789	0.754869	0.42505	0.991822	0.3827	0.224982	0.22223	0.48499	0.987391	0.29117	0.51157	0.448074		0.66517	25.5203	0.997947	0.971592	0.718932	0.999186	0.876642	0.959475	0.957215	0.993639	0.786509	0.9752	0.970201	0.605618	0.87964	0.999945	0.881894	0.922365	0.82797	0.772902	0.483668	0.864031	0.9259	0.999462	0.984838	0.999692	48.2757	0.999562		0.99986	0.998872	0.999308	0.5056	22.7206	0.03987	0.983108	0.177907	0.648289	0.782862	0.999592	0.952701	0.937249	0.978738	0.982021	0.896641	0.461774	0.98503	0.998266	0.99839	0.99839	0.379392	0.970698	0.271258	0.991653	0.155495	0.998261	0.189593	0.499601	0.871891	0.0140288	0.994374	0.995818	0.982291	0.579013	0.633365	0.257006	0.438554	0.767002	0.543774	0.999823	0.999856	0.999568	0.105065	0.389927	0.993885	0.261378	0.999523	0.999567	0.999757	0.62828	0.999715	0.917717	0.954025	0.997953	0.712709	0.896112	0.398232	0.382537	0.998874	22.6	0.993	0.87267	0.997935	0.919689	0.90933	0.655596	0.831069	0.999686	0.999598	0.998291	1	1	1	1	1	1	1	1	1	1	1	1	1	1	1	1	1	1	1	1	1	1	1	1	1	1	1	1	1	1	1	1	1	1	1	1	1	1	1	1	1	1	1	1	1	1	1	1	1		1	1	1	5.68	1	1	1	1		1	1	1	1	1	1	1.34132	0.993267	1.36285	4.45	0.567	0.0157	1.24987	1	0.997017	0.30924	0.597336		1	1	1	1	1	1	1		1
GPI	ENSG00000105220	HGNC:4458	2821	glucose-6-phosphate isomerase			-0.40597	0.72923	0.630275	0.754869	0.93518	0.997274	0.92254	0.224982	0.92824		0.996122	0.91271	0.75456	0.358271		0.59675	22.6782	0.997803	0.97161	0.434822	0.996461	0.990512	0.86848	0.934218	0.991936	0.457714	0.949575	0.963016	0.852638	0.831314	0.999929	0.870752	0.39775	0.751776	6.42e-06	0.472615	0.490581	0.981812	0.9989	0.995621	0.996249	71.3326	0.998614		0.998896	0.998485	0.98002	0.86792	17.8633	0.014339	0.398361	0.370598	0.439107	0.623382	0.999634	0.963464	0.949513	0.891225	0.992339	0.912404	0.565942	0.974573	0.997501	0.993801	0.997264	0.00979047	0.838962	0.233374	0.992294	0.00182875	0.996677	0.0173067	0.0530252	0.86703	0.992665	0.991598	0.995433	0.808396	0.571493	0.600583	0.249862	0.415994	0.771733	0.560788	0.999779	0.999828	0.998955	0.637601	0.389927	0.991145	0.29927	0.998916	0.999396	0.999727	0.526413	0.999577	0.925373	0.96689	0.994515	0.712709	0.819082	0.398232	0.354193	0.998887	24.5	0.975	0.84833	0.996585	0.858507	0.875889	0.643607	0.725444	0.999316	0.999599	0.995841	1	1	1	1	1		1	1	1	1	1	1			1	1	1	1	1	1	1	1	1	1	1	1	1	1	1	1	1	1	1	1	1	1	1			1	1	1	1	1	1	1	1	1	1	1	1	1	1	5.82	1	1	1	1	1		1			1		0.29215	1.26758	0.16525	3.35	0.726	0.01924	-0.74964	1	0.469047	0.02177	1	1	1	1	1	1	1	1	1
PDCD2L	ENSG00000126249	HGNC:28194	84306	programmed cell death 2 like			0.503949	0.46719	0.607087	0.754869	0.33885	0.949532	0.49903	0.224972	0.5206	0.08053	0.990938	0.29614	0.32791	0.427376	0.38457	0.54977	26.2819	0.997589	0.964935	0.122047	0.998786	0.665525	0.895479	0.943566	0.994544	0.878805	0.948832	0.96285	0.548556	0.81163	0.999912	0.812923	0.128793	0.529144	5.77e-06	0.422667	0.344805	0.97935	0.999145	0.974374	0.998676	4.29485	0.998972		0.999788	0.996826	0.996479	0.59606	15.9871	0.014339	0.269903	0.458618	0.364597	0.589613	0.999454	0.947785	0.860962	0.905126	0.949398	0.81301	0.522743	0.975222	0.993866	0.978701	0.997777	0.00370842	0.838113	0.0347656	0.988986	0.000724877	0.997497	0.0147116	0.0135331	0.630001	0.00191824	0.996169	0.996627	0.1766	0.562698	0.521178	0.26402	0.389988	0.771733	0.666168	0.99983	0.99985	0.999118	0.100281	0.389927	0.995584	0.28144	0.997694	0.999195	0.999662	0.230112	0.999574	0.8852	0.837637	0.997869	0.707293	0.906784	0.395044	0.369215	0.99715	24.7	0.988	0.38485	0.996702	0.838115	0.846783	0.629719	0.718249	0.999605	0.999574	0.983094	1	1	1	1	1			1	1	1	1	1			1	1	1	1	1	1	1	1	1	1	1	1	1	1	1	1	1	1	1	1	1	1	1					1	1	1	1	1	1		1		1		1	5.36	1	1	1	1	1	1				1		0.041103	1.25627	0.0818	2.9	0.724	0.01826	-1.60919	0.57446	0.541118	0.02177	0.106533		1	1	1	1	1	1	1
UBA2	ENSG00000126261	HGNC:30661	10054	ubiquitin like modifier activating enzyme 2			-0.925313	0.3039	0.472818	0.754869	0.18659	0.986374	0.31985	0.322824	0.92824		0.991637	0.43215	0.75375	0.427376		0.44688	28.1631	0.998214	0.972607	0.68166	0.998698	0.465755	0.936703	0.966549	0.994753	0.690779	0.973591	0.97279	0.421849	0.882921	0.99994	0.906435	0.338668	0.834996	6.12e-06	0.422667	0.500687	0.991553	0.999491	0.986682	0.999793	74.0202	0.999812		0.999935	0.999695	0.999024	0.68319	21.3074	0.99851	0.629543	0.866414	0.780613	0.644759	0.999612	0.959166	0.94951	0.979323	0.974226	0.841726	0.537673	0.977525	0.994792	0.996592	0.998829	0.00379008	0.911538	0.0893481	0.992187	0.00164183	0.997498	0.0164405	0.0668641	0.808498	0.992121	0.995591	0.99761	0.967977	0.564902	0.521178	0.249862	0.40876	0.771733	0.688571	0.999818	0.999946	0.999548	0.627609	0.389927	0.997081	0.29589	0.999216	0.999628	0.999776	0.669535	0.999746	0.913019	0.956779	0.998224	0.702305	0.818934	0.398232	0.341313	0.998827	23.2	0.93	0.53642	0.998653	0.802751	0.921681	0.651465	0.926293	0.999668	0.999607	0.997336	1	1	1	1	1	1	1	1	1	1	1	1			1	1	1	1	1	1	1	1	1	1	1	1	1	1	1	1	1	1	1	1	1	1	1					1	1	1	1	1	1	1	1	1	1		1	5.59	1	1	1	1	1	1	1			1		0.118546	1.25522	0.4848	2.7	0.717	0.02012	-1.42436	0.033832	0.4686	0.022294	0.162546	1	1	1	1	1	1	1	1	1	1
WTIP	ENSG00000142279	HGNC:20964	126374	WT1 interacting protein					0.643253	0.751566	0.02399	0.972706	0.03302	0.322824	0.02709		0.974005	0.0584		0.427376			25.4464	0.997554	0.750892	0.853719	0.997222	9.24e-06	0.951082	0.960613	0.937209	0.578577	0.959695	0.953253	0.942591	0.456062	0.997425	0.922415	0.396381	0.966274	6.13e-06	0.239194	0.390866	0.817951	0.999672	0.980084	0.996279		0.994785		0.998405	0.995623	0.940806	0.98391	23.535	6.67e-05	0.551186	0.866414	0.979567	0.952769	0.999509	0.8313	0.822456	0.883477	0.995345	0.911893	0.850699	0.967751	0.965798	0.996208	0.998524	0.749519	0.373889	0.307001	0.981821	0.841764	0.948559	0.987985	0.7852	0.761908	0.975587	0.990834	0.990745	0.932872	0.313896	0.378538	0.248513	0.217808	0.529569	0.760147	0.999256	0.999911	0.999706	0.599671	0.389927	0.994968	0.277114	0.999689	0.999673	0.999839	0.499309	0.999829	0.806649	0.958381	0.997611	0.712709	0.794557	0.38105	0.296945	0.998792	19.12	0.992	0.42376	0.997764	0.988608	0.913779	0.273186	0.93591	0.998697	0.999545	0.996875	1	1	1	1	1	1	1	1	1	1	1	1			1	1	1	1	1	1	1	1	1	1	1	1	1	1	1	1	1	1	1		1	1	1	1	1			1	1	1	1	1	1	1	1			1	1	4.64		1	1	1	1	1	1	1	1	1	1	1.25413	1.05377	7.63855	5.5	0.67	0.01855	1.28543	0.996871	1		1	1	1	1	1	1	1	1	1	1	1
ZNF302	ENSG00000089335	HGNC:13848	55900	zinc finger protein 302			1.77758	0.8111	0.0290793	0.669441	0.00769	0.999779	0.4045	0.404059	0.51421	0.04254	0.990063	0.35136	0.18042	0.684827	0.00588	0.7322	27.6165	0.995618	0.0493387	9.81e-06	0.984181	0.994117	0.810155	0.966381	0.977648	0.787547	0.981182	0.98567	0.855184	9.07e-06	0.997872	0.858015	0.608697	0.376347	5.42e-06	0.239194	0.554983	0.614951	0.998892	0.987168	0.999644		0.999719	0.0440765	0.999907	0.99391	0.999324	0.38821	15.8131	0.00019368	0.631408	0.947821	0.327095	0.904445	0.999396	0.53666	0.699881	0.899138	0.990149	0.86905	0.539769	0.727989	0.995667	0.934246	0.996711	0.782032	0.943747	0.683592	0.983549	0.853524	0.997953	0.857387	0.784697	0.668754	0.930958	0.993808	0.993663	0.872098	0.379906	0.487891	0.248513	0.479949	0.484767	0.279149	0.997758	0.0725946	0.997477	0.528537	0.230602	0.980282	0.225149	0.996827	0.99662	0.998936	0.779741	0.998683	0.139083	0.0630315	0.996457	0.576127	0.118263	0.327774	0.328733	0.992782	22.8	0.933	0.07187	0.99297	0.896192	0.894971	0.293496	0.587696	0.991657	0.999162	0.902795	1	1	1	1	1	1	1	1	1	1	1	1					1	1			1	1	1	1	1	1	1	1	1	1	1	1	1		1	1	1	1	1			1	1	1	1	1	1	1	1	1	1			1.83		1		1			1		1	1	1	1.0371	1.093	0.16565	6	0.083	0.01098	0.68739	0.999906	0.937743	0.516593	0.999796	1	1	1	1	1	1	1	1
ZNF181	ENSG00000197841	HGNC:12971	339318	zinc finger protein 181			2.61255	0.16012	0.0853508	0.669441	0.03183	0.997308	0.42568	0.404059	0.23164	0.40637	0.960013	0.07601	0.20145	0.684827		0.22733	26.8786	0.996633	0.448691	0.164507	0.994138	0.990566	0.895801	0.927708	0.95865	0.847478	0.984262	0.990329	0.908622	8.79e-06	0.997599	0.91858	0.256363	0.576859	6.06e-06	0.231225	0.547337	0.469438	0.99929	0.979655	0.999557		0.999855	0.0440765	0.999937	0.99455	0.998799	0.2133	16.635	9.47e-13	0.327933	0.947821	0.882621	0.9226	0.999567	0.551606	0.737356	0.727191	0.977396	0.865361	0.660443	0.883121	0.994155	0.986632	0.998485	0.162935	0.0914508	0.184426	0.983613	0.737301	0.997975	0.643436	0.319357	0.590502	0.0529769	0.993309	0.99202	0.780651	0.411235	0.487891	0.235855	0.438866	0.616792	0.326186	0.997245	0.975881	0.998838	0.0731853	0.230602	0.985184	0.203612	0.998757	0.998788	0.999582	0.594566	0.999259	0.607864	0.0775301	0.997045	0.576127	0.219333	0.363979	0.323124	0.998109	13.72	0.928	0.53203	0.992617	0.976814	0.882399	0.349051	0.807246	0.995148	0.99785	0.968187	1	1	1	1	1			1	1	1	1	1			1	1	1	1	1	1	1	1	1	1	1	1	1	1	1	1	1	1	1	1	1	1	1	1	1			1	1	1	1	1	1	1	1	1	1		1	3.12		1		1	1	1		1	1	1	1	0.0654359	1.10584	0.97605	4.4	0.083	0.00894	0.199543	1	1	0.134304	1		1	1	1	1	1	1	1		1
ZNF599	ENSG00000153896	HGNC:26408	148103	zinc finger protein 599			3.35384	0.6017	0.245492	0.669441	0.17234	0.998471	0.09108	0.404059	0.79402	0.58829	0.952324	0.28361	0.71762	0.684827		0.64738	22.9601	0.99629	0.505626	7.85e-06	0.997195	0.770286	0.891348	0.969055	0.969989	0.617868	0.985894	0.993264	0.908512	0.0473727	0.996887	0.934215	0.229756	0.780116	0.368695	0.0668994	0.549557	0.673254	0.99973	0.991274	0.998692	1.84566	0.999639	0.0440765	0.999788	0.990637	0.994255	0.74353	12.385	2.13e-07	0.050115	0.947821	0.985036	0.640575	0.999416	0.708981	0.221786	0.821308	0.890115	0.84989	0.54902	0.558392	0.987632	0.994759	0.999344	0.0127613	0.32719	0.0964853	0.715048	0.764985	0.998351	0.709424	0.340869	0.302112	0.949628	0.992761	0.98926	0.869576	0.0895798	0.0904338	0.167559	0.129057	0.300446	0.384461	0.982345	0.999559	0.999617	0.378064	0.230602	0.99555	0.190032	0.999574	0.999421	0.999635	0.58416	0.999569	0.326511	0.0715614	0.997387	0.559181	0.212638	0.0862244	0.28464	0.997247	23.1	0.902	0.26889	0.998438	0.761614	0.947426	0.0433069	0.863129	0.980577	0.998539	0.970636	1	1	1	1	1			1	1	1	1	1	1	1	1	1	1	1			1	1	1	1	1	1	1	1	1	1	1	1	1	1	1	1	1	1	1			1	1	1	1	1	1	1	1	1	1			4.19					1	1		1	1			-0.325556	0.832369	0.3911	3.05	0.083	0.00894	-1.58807	0.999999	0.316619	0.51119	0.566571	1	1		1		1	1	1	1	1
ZNF30	ENSG00000168661	HGNC:13090	90075	zinc finger protein 30			3.4575	0.92359	0.027816	0.795291	0.58982	0.966515	0.4889	0.40646	0.92824	0.32485	0.969649	0.42851	0.95732	0.590282	0.05178	0.90584	21.2639	0.996451	0.192209	0.382626	0.772066	0.991875	0.922527	0.966257	0.979373	0.480472	0.988233	0.990262	0.958259	9.62e-06	0.993451	0.951486	0.345146	0.83075	5.29e-06	0.2347	0.907262	0.116475	0.999677	0.893364	0.988607	65.7264	0.996864	0.0498851	0.998311	0.992006	0.982055	0.38662	11.1551	0.0023338	0.443979	0.678303	0.965055	0.900503	0.999502	0.518095	0.72329	0.782632	0.969837	0.831483	0.556329	0.683543	0.979262	0.991652	0.999039	0.538394	0.252657	0.728697	0.98508	0.979251	0.998166	0.833516	0.40773	0.53157	0.979812	0.991609	0.996257	0.876732	0.408351	0.427849	0.203236	0.451347	0.545253	0.370332	0.997599	0.0244796	0.999642	0.262341	0.389927	0.994479	0.237083	0.999395	0.999195	0.999636	0.51812	0.999586	0.506276	0.636655	0.998219	0.698365	0.241558	0.343117	0.316237	0.996987	24.2	0.98	0.2611	0.997525	0.888199	0.92343	0.271114	0.82874	0.988306	0.999033	0.901376	1	1	1		1			1	1	1	1	1			1	1	1	1			1	1	1	1	1	1	1	1	1	1	1	1	1	1	1	1	1		1			1	1	1	1	1	1	1	1	1	1		1	2.4		1	1	1	1	1	1		1		1	2.08673	0.274791	0.8635	4.75	0.088	0.01452	1.69761	0.999991	0.973181	0.999772	0.999999	1	1	1	1	1	1	1	1	1	1
ZNF792	ENSG00000180884	HGNC:24751	126375	zinc finger protein 792			3.18209	0.27542	0.146613	0.795291	0.01226	0.991487	0.3227	0.40646	0.44702		0.957638	0.0383	0.47514	0.730464		0.3183	23.302	0.996832	0.547202	0.705482	0.820959	0.993484	0.950893	0.962198	0.949808	0.632886	0.979792	0.980937	0.965008	8.48e-06	0.995469	0.929226	0.528875	0.873556	0.840545	0.239194	0.749619	0.653002	0.999634	0.983427	0.994834	0.715634	0.997154	0.0498851	0.998862	0.995747	0.988461	0.16866	15.802	2.92e-10	0.993132	0.678303	0.944376	0.946681	0.999405	0.648617	0.752499	0.791711	0.990559	0.927723	0.706008	0.984155	0.996768	0.996364	0.998313	0.418541	0.180524	0.404293	0.984404	0.966956	0.997299	0.986382	0.656342	0.875188	0.982934	0.991903	0.995177	0.890302	0.343908	0.3819	0.248513	0.366054	0.478978	0.366071	0.990721	0.982408	0.999687	0.451635	0.389927	0.985121	0.277421	0.999574	0.99956	0.99974	0.257381	0.999735	0.29693	0.838512	0.997799	0.712709	0.49007	0.343117	0.292023	0.998925	16.68	0.944	0.20806	0.997643	0.955324	0.934536	0.311263	0.804671	0.994448	0.999316	0.966953	1	1	1	1	1	1	1	1	1	1	1	1	1	1	1	1	1	1	1	1	1	1	1	1	1	1	1	1	1	1	1	1	1		1	1	1	1	1	1	1	1	1	1	1	1	1	1	1	1	1	1	1	3.39		1	1	1	1	1	1	1	1	1	1	1.29937	0.257094	1.7554	4.85	0.111	0.01736	1.49122	0.51736	0.999997	0.999894	0.999997	1	1	1	1		1	1	1	1	1
GRAMD1A	ENSG00000089351	HGNC:29305	57655	GRAM domain containing 1A			-2.72535	0.76457	0.314162	0.795291	0.26983	0.99353	0.50604	0.411288	0.76473		0.984837	0.48217	0.79482	0.730464		0.90584	28.8987	0.998209	0.952641	0.734383	0.907851	0.992941	0.972797	0.93134	0.961805	0.805773	0.981432	0.982539	0.927464	0.701684	0.999944	0.912373	0.618084	0.900115	0.722417	0.513312	0.564205	0.51171	0.999454	0.991507	0.996023	19.1251	0.998816	0.0498851	0.999399	0.989167	0.992738	0.68948	23.0296	0.0013146	0.217329	0.678303	0.904832	0.971681	0.999668	0.938678	0.89793	0.977436	0.998445	0.924849	0.728123	0.994306	0.997376	0.99818	0.997923	0.65241	0.0165476	0.340593	0.991595	0.953772	0.996434	0.974027	0.494698	0.953635	0.992481	0.996195	0.994062	0.293338	0.706115	0.689037	0.358101	0.520965	0.762586	0.592016	0.999832	0.999841	0.999164	0.589853	0.389927	0.97097	0.298398	0.999564	0.99957	0.999804	0.117095	0.999719	0.793319	0.903342	0.996265	0.712709	0.696519	0.493942	0.354193	0.9991	32	0.989	0.78742	0.995277	0.986793	0.885886	0.782293	0.842738	0.99972	0.999068	0.994805	1	1	1	1	1	1	1	1	1	1	1	1	1	1	1	1	1	1	1	1	1	1	1	1	1	1	1	1	1	1	1	1	1	1	1	1	1	1	1	1	1	1	1	1	1	1	1	1	1	1	1	1	1	5.26	1	1	1	1	1	1	1	1	1	1	1	1.71404	0.231334	3.06855	4.95	0.176	0.02164	1.29632	1	1	0.244101	0.999997	1	1	1	1	1	1	1	1	1	1
SCN1B	ENSG00000105711	HGNC:10586	6324	sodium voltage-gated channel beta subunit 1			-2.08501	0.26451	0.158501	0.795291	0.01059	0.760709	0.34375	0.411288	0.45318		0.994482	0.51387	0.0759	0.730464		0.30213	23.0698	0.997722	0.868262	0.803935	0.970228	0.933249	0.941214	0.901875	0.937895	0.584871	0.925318	0.875684	0.597984	0.661344	0.997885	0.813635	0.293094	0.96614	6.86e-06	0.239194	0.0653703	0.683215	0.999504	0.97967	0.987602	19.5143	0.990416	0.0498851	0.996012	0.990708	0.862252	0.14297	30.0102	0.10186	0.132806	0.678303	0.940206	0.69067	0.999589	0.813656	0.888884	0.879614	0.989238	0.917227	0.784997	0.982768	0.993289	0.998212	0.998422	0.0259319	0.00191401	0.129393	0.957444	0.291322	0.988859	0.967756	0.0761642	0.923304	0.99038	0.989505	0.94763	0.891231	0.283921	0.321156	0.322891	0.239082	0.622896	0.810256	0.999247	0.999812	0.999713	0.624216	0.389927	0.989557	0.298567	0.999681	0.999738	0.99986	0.0677463	0.99982	0.948867	0.826346	0.991879	0.712709	0.589275	0.281112	0.274405	0.998567	18.24	0.935	0.85367	0.996599	0.576019	0.864581	0.32676	0.782456	0.99966	0.998087	0.987488	1	1	1	1	1			1	1	1	1	1			1	1	1	1	1	1	1	1	1	1	1	1	1	1	1	1	1	1	1	1	1	1	1			1	1	1	1	1	1	1	1	1	1		1	1	1	5.34		1			1	1	1		1	1		1.04282	0.231334	6.2854	3.1	0.165	0.02225	0.280564	0.999949	0.269808	0.061885	0.130994	1	1	1	1	1	1	1	1	1	1
HPN	ENSG00000105707	HGNC:5155	3249	hepsin			-1.01256		0.360281	0.795291		0.959032		0.411288			0.976847			0.730464			32.0833	0.946688	0.924343	0.696674	0.799914	0.981402	0.95654	0.959683	0.953889	8.55e-06	0.972576	0.911591	0.73344	0.41487	0.998449	0.853901	0.866862	0.811965	6.79e-06	0.239194	0.468638	0.887094	0.999703	0.942145	0.822969		0.888087	0.0498851	0.827609	0.994155	0.921554		22.5985	0.99911	0.998033	0.678303	0.844711	0.807811	0.998494	0.757159	0.915436	0.802487	0.989751	0.872166	0.825316	0.977612	0.994342	0.99814	0.999141	0.127116	0.0118634	0.130029	0.0954369	0.40936	0.992507	0.906206	0.138879	0.926693	0.923492	0.993411	0.926279	0.334169	0.155226	0.123228	0.314983	0.130724	0.302668	0.53643	0.993251	0.999777	0.999814	0.585606	0.389927	0.990274	0.304207	0.999751	0.999794	0.999858	0.055759	0.999855	0.942303	0.746591	0.997783	0.712709	0.650264	0.100345	0.280182	0.998774	17.51	0.94		0.998267	0.924696	0.932435	0.205437	0.864298	0.99811	0.998147	0.990913	1	1	1	1	1	1	1	1	1	1	1	1			1	1	1	1	1	1	1	1	1	1	1	1	1	1	1	1	1	1	1			1	1			1	1	1	1	1	1	1	1		1	1	1	1	1	5.17		1	1	1	1	1	1		1	1	1	0.43292	0.231334	6.24885	4.35	0.206	0.0226	0.683413	0.899878	0.909853	0.206139	0.876385	1		1	1	1	1	1	1	1	1
FXYD3	ENSG00000089356	HGNC:4027	5349	FXYD domain containing ion transport regulator 3			-0.720817	0.51426	0.177673	0.787904	0.38931	0.962326	0.54078	0.411288	0.40586		0.97317	0.69254	0.78976	0.730464		0.57185	21.4967	0.984439	0.602572	0.684118	0.623667	0.738843	0.965726	0.89036	0.778627	0.651975	0.969748	0.956645	0.987	0.726786	0.992841	0.885823	0.611238	0.951331	0.662362	0.239194	0.193022	0.162063	0.99936	0.98931	0.954507	54.6225	0.970744	0.0470207	0.972555	0.985479	0.857264	0.19062	21.3729	1.01e-05	0.163576	0.782492	0.847167	0.96307	0.999506	0.484651	0.771339	0.70671	0.99378	0.904411	0.6968	0.989262	0.995736	0.998144	0.997113	0.280699	0.00477079	0.442985	0.986845	0.960497	0.983182	0.985521	0.0961289	0.923131	0.0540587	0.986281	0.937651	0.91237	0.316419	0.349058	0.248513	0.259474	0.581007	0.625062	0.999371	0.999798	0.999626	0.0942318	0.389927	0.957797	0.303292	0.999659	0.999464	0.999763	0.072505	0.999771	0.856716	0.904417	0.99739	0.712709	0.805689	0.25882	0.306029	0.999196	23.1	0.983	0.56308	0.995532	0.983025	0.846974	0.33067	0.734834	0.999403	0.998834	0.997644	1	1	1	1	1	1	1	1	1	1	1	1	1	1	1	1	1	1	1	1	1	1	1	1	1	1	1	1	1	1	1	1	1	1	1	1	1			1	1	1	1	1	1	1	1	1	1		1	1	1	4.97		1		1	1		1	1	1	1	1	0.585596	-0.260333	3.0261	4.7	0.144	0.02065	1.67186	1	0.996396	1	1		1	1	1	1	1	1	1	1	1
LGI4	ENSG00000153902	HGNC:18712	163175	leucine rich repeat LGI family member 4			1.15106	0.20508	0.426755	0.787904	0.4528	0.910686	0.61108	0.411288	0.92824	0.7714	0.989464	0.42851	0.12283	0.730464		0.18677	26.9757	0.864571	0.946241	0.767448	0.918151	0.988555	0.962628	0.864885	0.954306	0.622964	0.969056	0.935616	0.929252	0.340184	0.999925	0.913319	0.710858	0.941744	6.42e-06	0.513312	0.274616	0.444181	0.999451	0.93682	0.963642	36.8782	0.96823	0.0470207	0.981283	0.997253	0.946144		31.9112	0.0071501	0.891356	0.782492	0.756789	0.916153	0.999618	0.943421	0.903895	0.976711	0.995753	0.921498	0.584279	0.972721	0.993465	0.996952	0.987031	0.358752	0.0493098	0.460742	0.240081	0.943134	0.981128	0.941697	0.0502065	0.910852	0.991373	0.983303	0.965413	0.933751	0.346102	0.40722	0.257006	0.284768	0.589379	0.502842	0.999275	0.999761	0.999257	0.590536	0.389927	0.956724	0.297684	0.999678	0.999378	0.999792	0.0601995	0.999722	0.862584	0.89128	0.997808	0.712709	0.736804	0.310966	0.316237	0.996392	22.2	0.994		0.989898	0.956411	0.860355	0.671995	0.863431	0.999674	0.998862	0.97859	1	1	1	1	1	1	1	1	1	1	1	1			1	1	1	1	1	1	1	1	1	1	1	1	1	1	1	1	1	1	1	1	1	1	1	1	1	1	1	1	1	1	1	1	1	1	1	1	1	1	1	5.15	1	1			1		1		1	1	1	0.99284	-0.248641	1.52535	4.3	0.144	0.02002	1.50721	1	0.552125	0.616845	0.894959	1		1	1	1	1	1	1	1	1
FXYD1	ENSG00000266964	HGNC:4025	5348	FXYD domain containing ion transport regulator 1			-0.53997	0.76457		0.787904	0.73167	0.874536	0.79418	0.411288	0.92824	0.8298	0.966807	0.65869	0.45949	0.730464		0.90584	4.67838	0.0453168	0.917124	7.42e-06	0.189542	0.435705	0.809228	0.941988	0.23133	7.48e-06	0.888824	0.835286	0.552589	0.69659	0.999901	0.789719	0.097718	0.855892	5.32e-06	0.50224	0.166905	0.100969	0.99951	0.989317	0.988511	6.24085	0.993549	0.0470207	0.99544	0.992816	0.800165	0.69714	4.96277	0.24395	0.154059	0.782492	0.961732	0.717839	0.999353	0.906675	0.867965	0.792905	0.905742	0.832899	0.715453	0.832351	0.990694	0.994195	0.997765	0.00316557	0.000817441	0.0251065	0.985938	0.0782351	0.979744	0.570932	4.01e-05	0.772338	0.00184276	0.992969	0.877938	0.0797542	0.66426	0.658305	0.26402	0.444821	0.76929	0.805677	0.999837	0.999776	0.999738	0.0736992	0.389927	0.992545	0.26452	0.999677	0.999716	0.999858	0.0264986	0.999834	0.490202	0.795045	0.996584	0.712709	0.551374	0.476404	0.369215	0.206884	33	1	0.79241	0.99793	0.348931	0.845181	0.729265	0.773231	0.99963	0.997691	0.351744	1	1	1	1	1		1	1	1	1	1	1			1	1	1	1	1	1	1	1	1	1	1	1	1	1	1	1	1		1			1	1			1	1	1	1		1	1	1		1		1			4.12	1													8.22565	2.7	0.133	0.01818							1	1	1	1	1		1	1	1
FXYD7	ENSG00000221946	HGNC:4034	53822	FXYD domain containing ion transport regulator 7					0.108522	0.787904		0.818284		0.969256			0.988748			0.730464			14.0792	0.995826	0.152494	0.780407	0.045371	1.08e-05	0.672245	0.677008	0.693475	0.378431	0.956052	0.946698	0.871643	8.25e-06	0.989939	0.921672	0.364415	0.811668	0.545472	0.231225	0.202079	0.0794291	0.999381	0.941719	0.854911	1.84566	0.866538	0.0470207	0.942464	0.988491	0.697535		12.4681	0.0051947	0.608963	0.782492	0.775074	0.783766	0.837589	0.113186	0.735109	0.340442	0.992348	0.949205	0.882549	0.97765	0.976718	0.990649	0.993791	0.0127865	0.00151874	0.0415732	0.389028	0.520737	0.470274	0.99283	0.019662	0.857833	0.44102	0.995239	0.930222	0.70289	0.289854	0.369132	0.248513	0.351581	0.27719	0.661149	0.99894	0.989604	0.999504	0.0859251	0.389927	0.977513	0.272566	0.99912	0.998955	0.999747	0.0842773	0.999631	0.0903528	0.744462	0.997374	0.67842	0.358943	0.150326	0.285949	0.998186	16.21	0.91		0.994968	0.892124	0.61345	0.276927	0.924495	0.998835	0.998937	0.971469	1	1	1	1	1	1	1	1	1	1	1	1	1	1		1	1	1	1	1	1	1	1	1	1	1	1	1		1	1	1	1		1	1	1			1	1	1	1	1	1	1	1	1	1			1	1	3.47		1	1		1	1		1	1			0.55438	-1.24028	17.1847	3.4	0.088	0.01727	0.471789	0.9736	0.596407		0.596359			1	1	1	1		1	1	1
FXYD5	ENSG00000089327	HGNC:4029	53827	FXYD domain containing ion transport regulator 5			1.32414	0.04355	0.183153	0.806607	0.00011	0.835157	0.39461	0.969256	0.04344		0.939828	0.11179	0.22508	0.730464		0.02946	26.8227	0.995468	0.546764	0.834609	0.112155	0.98743	0.920652	0.967804	0.955805	0.751844	0.947822	0.933008	0.942292	0.085299	0.987007	0.922815	0.767186	0.882052	0.835474	0.231225	0.675562	0.274481	0.999706	0.966109	0.987233	48.009	0.992967	0.0470207	0.992966	0.997008	0.926491	0.02199	16.0727	0.0020871	0.354384	0.782492	0.980605	0.957921	0.999452	0.494727	0.228481	0.341982	0.997333	0.909236	0.850403	0.964948	0.995768	0.995977	0.998756	0.99229	0.994123	0.965766	0.984679	0.999376	0.995094	0.991935	0.780822	0.924324	0.975407	0.993163	0.908715	0.964786	0.190046	0.192545	0.248513	0.228028	0.214032	0.436066	0.998995	0.999697	0.999751	0.232692	0.389927	0.994571	0.272764	0.999694	0.999765	0.999865	0.599237	0.999837	0.856329	0.91828	0.997428	0.712709	0.635781	0.102116	0.296592	0.998596	14.37	0.926	0.10824	0.998782	0.98918	0.914083	0.258006	0.805727	0.993464	0.997923	0.995225	1	1	1	1	1	1	1	1	1	1	1	1		1	1	1	1	1	1	1	1	1	1	1	1	1	1	1	1	1	1	1	1		1	1	1	1	1	1	1	1	1	1	1	1	1	1	1	1	1	1	1	4.01		1	1	1	1	1	1	1	1	1	1	2.74851	0.950714	16.8145	9.35	0.113	0.01689	3.26691	1	1	0.505416	1	1	1	1	1	1	1		1	1	1
FAM187B	ENSG00000177558	HGNC:26366	148109	family with sequence similarity 187 member B			-2.50195	0.5973	0.133948	0.806607	0.00378	0.811438	0.45279	0.969256	0.53426		0.968176	0.20834	0.39887	0.708539		0.56013	20.1709	0.774337	0.816729	0.861227	0.43157	0.794304	0.964067	0.821823	0.74636	0.430389	0.988256	0.960236	0.984509	0.757974	0.999896	0.930464	0.596963	0.950723	0.775095	0.50224	0.469437	0.402776	0.999177	0.933438	0.631303	62.0676	0.819775	0.0367238	0.831355	0.982508	0.83882	0.27776	11.7938	2.51e-09	0.657025	0.782492	0.312078	0.952602	0.999617	0.734522	0.158668	0.875117	0.992653	0.900209	0.859614	0.990459	0.996121	0.998642	0.95479	0.916862	0.280986	0.658881	0.991067	0.936645	0.944705	0.991755	0.392656	0.914076	0.991546	0.973366	0.802233	0.938002	0.268598	0.273476	0.257006	0.308008	0.581007	0.348673	0.999801	0.999617	0.997512	0.271043	0.389927	0.685475	0.2933	0.999051	0.998822	0.999533	0.575477	0.999342	0.809734	0.854812	0.998174	0.712709	0.677504	0.258603	0.277517	0.99919	40	0.889	0.48603	0.928302	0.973416	0.761846	0.671503	0.456531	0.999022	0.998708	0.941078	1	1	1	1	1	1	1	1	1	1	1	1	1	1	1	1	1	1	1	1	1	1	1	1	1	1	1	1	1	1	1	1	1	1	1	1	1	1	1	1	1	1	1	1	1			1	1		1	1	1	5.33	1	1	1	1	1	1	1	1	1	1	1	1.83052	0.306405	9.39755	6.1	0.273	0.01808	1.65027	1	1	1	1	1	1	1	1	1	1	1	1
LSR	ENSG00000105699	HGNC:29572	51599	lipolysis stimulated lipoprotein receptor			1.08663	0.56253	0.595876	0.806607	0.57705	0.980968	0.70208	0.969256	0.63918	0.6806	0.964492	0.44293	0.35399	0.708539		0.56408	34.4487	0.996382	0.912905	0.439047	0.864819	0.994431	0.920585	0.966469	0.977835	0.700602	0.975341	0.957394	0.959086	0.647297	0.999902	0.868782	0.563235	0.765089	6.95e-06	0.472615	0.68171	0.95162	0.999595	0.974712	0.997258	11.2071	0.997701	0.0367238	0.998799	0.999099	0.99021	0.51085	27.472	6.52e-08	0.530354	0.858019	0.769876	0.943704	0.999581	0.846035	0.895419	0.915089	0.996119	0.908517	0.556227	0.989218	0.997527	0.997284	0.998837	0.531311	0.929406	0.658592	0.988581	0.62045	0.997793	0.520858	0.640216	0.86587	0.99191	0.995396	0.995622	0.302828	0.630207	0.67601	0.358101	0.490383	0.771733	0.653172	0.999836	0.999833	0.999729	0.612316	0.389927	0.991923	0.297188	0.99956	0.999704	0.99983	0.402	0.999822	0.170311	0.962353	0.998647	0.712709	0.898572	0.40425	0.409873	0.998857	26.9	0.991	0.3932	0.998381	0.929712	0.945561	0.629719	0.815837	0.999505	0.998184	0.985249	1	1	1	1	1	1	1	1	1	1	1	1			1	1	1	1	1	1	1	1	1	1	1	1	1	1	1	1	1	1	1	1	1	1	1	1	1	1	1	1	1	1	1	1	1		1	1	1	1	1	4.77	1	1	1	1	1	1	1			1	1	1.15351	0.297415	0.54955	5.2	0.337	0.02197	1.17444	1	0.988415	0.999897	0.9727	1	1	1	1	1	1	1	1	1	1
USF2	ENSG00000105698	HGNC:12594	7392	upstream transcription factor 2, c-fos interacting				0.12133	0.658075	0.806607		0.996261		0.969256			0.982411			0.571915		0.16265	30.7917	0.996995	0.413402	9.08e-06	0.954471	0.237223	0.874142	0.91241	0.976746	0.605468	0.954979	0.961674	0.726774	0.671751	0.997242	0.827655	0.328649	0.704718	0.668641	0.239194	0.0268598	0.858872	0.99884	0.758752	0.993295	3.73638	0.993978		0.999327	0.996855	0.993839		19.2078	0.99253	0.983712	0.861524	0.400382	0.945565	0.988017	0.238456	0.677003	0.623253	0.983811	0.903496	0.602047	0.993598	0.997065	0.994769	0.995328	0.0215108	0.157445	0.256834	0.384374	0.611527	0.98163	0.452134	0.0319291	0.914308	0.754781	0.993086	0.987958	0.979396	0.391933	0.43589	0.331201	0.342411	0.593003	0.641951	0.998819	0.999755	0.997724	0.0922428	0.389927	0.97604	0.290753	0.998354	0.998999	0.999683	0.0622457	0.999347	0.747462	0.951338	0.997233	0.712709	0.882328	0.320619	0.333264	0.998052	16.17	0.922		0.985715	0.970659	0.823177	0.291416	0.834348	0.998179	0.998352	0.991927	1	1	1	1	1	1	1	1	1	1	1	1		1	1	1	1	1	1	1	1	1	1	1	1	1	1	1	1	1	1	1	1		1	1	1			1	1	1	1	1	1	1	1	1	1		1			5.17		1		1	1	1	1		1	1	1	1.02052	-0.145216	0.72055	3.55	0.337	0.02233	1.21715	0.999991	1	0.282741	0.307577			1	1	1	1	1	1
HAMP	ENSG00000105697	HGNC:15598	57817	hepcidin antimicrobial peptide					0.457588	0.806607		0.31344		0.969256			0.986951			0.571915			16.2428	0.980005	0.305883	0.675128	0.953003	0.136623	0.946407	0.828211	0.871296	0.718202	0.958814	0.913283	0.933964	0.137452	0.994898	0.832042	0.206958	0.854462	7.09e-06	0.239194	0.178771	0.676372	0.999311	0.591978	0.349074		0.270027		0.451676	0.979536	0.392221		21.9449	0.99253	0.0306278	0.861524	0.821298	0.914964	0.977449	0.207765	0.541018	0.652743	0.986246	0.918198	0.709231	0.981204	0.988903	0.996388	0.996946	0.0778812	0.0254084	0.317651	2.54e-05	0.449268	0.982077	0.842259	0.427957	0.872791	2.95e-05	0.9861	0.759586	0.981306	0.371895	0.401921	0.331201	0.207876	0.608699	0.58128	0.999174	0.999707	0.999439	0.0910479	0.389927	0.961554	0.298233	0.999263	0.999665	0.999798	0.335362	0.999798	0.783882	0.972091	0.988559	0.712709	0.870006	0.287533	0.30118	0.99844	18.05	0.943		0.983433	0.946647	0.792729	0.340835	0.723757	0.997949	0.998235	0.996942	1		1	1	1			1	1	1	1	1			1	1	1	1	1	1	1	1	1	1	1	1	1	1	1	1	1	1	1	1	1	1	1	1	1	1	1	1	1	1	1	1	1		1		1	1	1	5.01				1	1		1	1	1		1	0.78163	-0.146928	1.27945	3.6	0.314	0.02259	1.11454	1	0.809145	0.515682	0.996723			1	1	1	1	1	1		1
MAG	ENSG00000105695	HGNC:6783	4099	myelin associated glycoprotein			-1.28187	0.57384	0.514003	0.806607	0.64598	0.72988	0.68294	0.969256	0.38596	0.64243	0.977068	0.69254	0.38924	0.571915	0.91385	0.59353	19.2268	0.995825	0.969082	0.822508	0.884408	0.985193	0.958808	0.814481	0.953776	0.422134	0.95454	0.92687	0.973489	0.722279	0.999942	0.915003	0.620814	0.815624	0.733101	0.513312	0.0672387	0.655671	0.997156	0.855735	0.785215	63.4335	0.655534	0.0458685	0.677537	0.996297	0.493735	0.45789	18.6406	0.49228	0.46953	0.861524	0.798062	0.977655	0.999635	0.946828	0.915413	0.977683	0.996484	0.897401	0.790709	0.986986	0.993146	0.997493	0.988543	0.0496158	0.0305125	0.197324	0.991357	0.526033	0.94776	0.955331	0.086567	0.919726	0.992307	0.988234	0.856314	0.800369	0.706115	0.689037	0.358101	0.489561	0.78608	0.757625	0.999834	0.999885	0.998592	0.594768	0.389927	0.977723	0.299682	0.999287	0.998922	0.999582	0.165983	0.999575	0.960193	0.982308	0.99663	0.712709	0.824425	0.491347	0.354193	0.998646	23.1	0.999	0.46899	0.986078	0.98485	0.88518	0.745909	0.843556	0.999711	0.998935	0.996112	1	1	1	1	1	1	1	1	1	1	1	1	1	1	1	1	1	1	1	1	1	1	1	1	1	1	1	1	1	1	1	1	1	1	1	1	1	1	1	1	1	1	1	1	1	1	1		1	1	1	1	1	5.38	1	1		1	1	1	1	1	1	1	1	0.332835	-0.205789	2.0422	3.55	0.271	0.02405	0.46067	1	1	0.999324	1	1	1	1	1	1	1	1	1	1	1
CD22	ENSG00000012124	HGNC:1643	933	CD22 molecule			0.767218	0.23607	0.480926	0.806607	0.08546	0.844218	0.24948	0.969256	0.2121	0.17676	0.956378	0.09032	0.6263	0.571915	0.05723	0.27154	22.772	0.988589	0.770599	0.813936	0.752529	0.142766	0.939101	0.872724	0.955475	0.510907	0.978791	0.953765	0.963824	0.139709	0.996637	0.920186	0.721408	0.902829	0.640772	0.0641865	0.516862	0.260338	0.999242	0.859996	0.647283	40.165	0.607968	0.0458685	0.52101	0.987081	0.720805	0.13102	17.8161	0.8044	0.579418	0.861524	0.883281	0.943307	0.999552	0.536457	0.220432	0.609856	0.998757	0.92085	0.848971	0.994822	0.997631	0.997938	0.988999	0.745403	0.00989072	0.436731	0.198812	0.459686	0.961452	0.992021	0.291882	0.947664	0.762402	0.991205	0.900663	0.735724	0.0825598	0.0772048	0.181439	0.103491	0.302668	0.522043	0.824284	0.999609	0.998966	0.216709	0.389927	0.906307	0.294958	0.999398	0.999316	0.999787	0.209743	0.999582	0.95525	0.962608	0.99813	0.712709	0.850344	0.106315	0.30287	0.998894	14.09	0.881	0.21846	0.988893	0.939794	0.88291	0.0451208	0.384596	0.940986	0.99887	0.951399	1	1	1	1	1	1	1	1	1	1	1	1	1	1	1	1	1	1	1	1	1	1	1	1	1	1	1	1	1	1	1	1	1		1	1	1	1	1	1	1	1	1	1	1	1	1	1	1		1	1	1	5.4		1	1	1	1	1	1	1	1	1	1	1.01504	-0.0920394	5.64795	6.4	0.248	0.02343	0.937606	1	0.964093	0.990584	1	1	1		1		1		1
FFAR1	ENSG00000126266	HGNC:4498	2864	free fatty acid receptor 1			-3.54036		0.158584	0.806607		0.734011		0.969256			0.959932			0.571915			20.8556	0.935181	0.497637	0.715662	0.00801433	0.0911592	0.921644	0.797256	0.691288	8.29e-06	0.94655	0.914874	0.9643	0.229817	0.997945	0.823879	0.82384	0.659498	6.27e-06	0.0668994	0.36499	0.0256063	0.997994	0.630683	0.558534	69.8379	0.479126	0.0458685	0.487347	0.997584	0.354012		14.1971	0.00075686	0.663024	0.861524	0.846152	0.890044	0.999295	0.432558	0.237406	0.723938	0.995757	0.879661	0.837982	0.961967	0.971833	0.996122	0.953006	0.671223	0.00735165	0.417648	0.973719	0.398606	0.786626	0.977694	0.139446	0.770651	0.00295931	0.983359	0.784674	0.803505	0.0806739	0.0772048	0.171959	0.101486	0.157314	0.317295	0.994157	0.997919	0.998631	0.0589494	0.389927	0.857381	0.299778	0.999018	0.997919	0.99973	0.501199	0.999641	0.401097	0.817511	0.997667	0.712709	0.892183	0.102116	0.273128	0.997949	9.412	0.816		0.966874	0.943523	0.763014	0.0454528	0.312133	0.998795	0.998554	0.952112	1	1	1	1	1	1	1	1	1	1	1	1			1	1	1	1	1	1	1	1	1	1	1	1	1	1	1	1	1					1	1			1	1	1	1	1	1				1		1		1	4.87		1			1		1			1		1.23157	-0.563448	5.582	6.1	0.181	0.01743	0.0794224	1	0.468485	0.860782	1		1		1	1	1	1	1	1	1
FFAR3	ENSG00000185897	HGNC:4499	2865	free fatty acid receptor 3					0.153823	0.806607		0.443824		0.340196			0.934836			0.571915			14.13	0.854626	0.278403	0.837688	0.545049	0.0994381	0.789172	0.425768	0.559782	7.07e-06	0.938814	0.900151	0.986575	0.0486076	0.990186	0.825418	0.824565	0.830153	6.25e-06	0.0641865	0.28735	0.302929	0.976673	0.58981	0.370436		0.296502	0.0458685	0.243877	0.870972	0.285285		11.745	0.00023758	0.281216	0.861524	0.160533	0.974253	0.87719	0.229287	0.111274	0.184456	0.987121	0.848254	0.803241	0.721114	0.588421	0.968541	0.61425	0.209701	0.00900787	0.224377	0.0345104	0.70856	0.879685	0.983724	0.662017	0.74635	0.0238028	0.979547	0.70565	0.857636	0.0895798	0.0904338	0.171959	0.118837	0.315534	0.457885	0.750822	0.983668	0.975623	0.074281	0.376963	0.892592	0.284295	0.989445	0.990585	0.99888	0.284873	0.994446	0.827425	0.783679	0.997767	0.644192	0.764265	0.108656	0.273128	0.997406	9.957	0.925		0.932954	0.979189	0.485679	0.0454917	0.241123	0.880266	0.984192	0.879504	1	1	1	1	1	1	1	1	1	1	1	1				1	1	1	1	1	1	1	1	1	1	1	1	1	1	1	1		1			1	1	1	1			1	1	1	1			1	1		1	1	1	4.83			1	1	1		1	1	1	1		0.0897002	-0.648467	3.36045	4.55	0.207	0.0168	0.512444	0.994986	0.999899	1	1				1		1		1
GPR42	ENSG00000126251	HGNC:4500	2866	G protein-coupled receptor 42 (gene/pseudogene)				0.19346		0.806607	0.27295	0.816814	0.29139	0.340196	0.47336	0.09809	0.985894	0.15697	0.61284	0.571915		0.27003	15.4912	0.505277	0.267606	0.558331	0.488435	0.516449	0.692476	7.96e-06	0.291566	7.07e-06	0.949687	0.827103	0.474584	0.526774	0.95991	0.8176	0.405224	0.773341	5.85e-06	0.231225	0.411877	0.14346	0.97272	0.765027	0.416187		0.586567	0.0458685	0.408863	0.70755	0.452903	0.23691	7.16416	0.050905	0.0775534	0.861524	0.177525	0.573471	1.26e-05	0.219913	1.03e-05	0.282435	0.713574	0.857845	0.37325	0.911147	0.939842	0.895943	0.365917	0.261419	0.120055	0.347874	1.18e-05	0.841869	0.604852	0.977285	0.336331	0.864114	1.08e-05	0.898869	0.298754	0.136973	0.31395	0.245322	0.242728	0.41309	0.550892	0.376953	0.998306	0.999125	0.891609	0.0795489	0.335066	0.725993	0.25969	0.982643	0.979431	0.997357	0.253903	0.958623	0.418368	0.656418	0.608205	0.421415	0.441191	0.28262	0.309838	0.998166	23.3	0.751		0.468843	0.832238	9.74e-06	0.354425	0.255366	0.95248	0.996324	0.997557	1			1	1			1	1	1	1	1			1	1	1	1	1	1	1	1	1	1	1											1	1	1	1			1	1	1	1				1		1		1	4.42			1	1	1	1	1	1		1	1	0.877272	-0.414149	0.5566	4.4	0.149	0.01573	1.3786	1	0.432975		0.046667			1	1	1	1
FFAR2	ENSG00000126262	HGNC:4501	2867	free fatty acid receptor 2			1.78896	0.01387	0.627464	0.804387	0.00585	0.930363	0.12362	0.340196	0.01155		0.980858	0.32924	0.00025	0.571915		0.02946	19.2141	0.723099	0.940138	0.816039	0.797793	0.53025	0.936234	0.868401	0.76689	0.437716	0.972188	0.949832	0.950054	0.877937	0.999925	0.905512	0.596386	0.877954	0.869418	0.513312	0.529244	0.66582	0.998906	0.964064	0.799205	1.84566	0.954887	0.048702	0.922491	0.974781	0.943143	0.31773	29.8924	0.0094238	0.48293	0.861524	0.79229	0.919382	0.999352	0.900873	0.905166	0.970445	0.996395	0.924717	0.88065	0.986254	0.994566	0.996575	0.990177	0.332968	0.043988	0.331827	0.983127	0.859799	0.976012	0.980049	0.322324	0.912898	0.0132733	0.976939	0.926309	0.779159	0.519282	0.439454	0.257006	0.395637	0.535813	0.570188	0.999831	0.999838	0.99926	0.0942318	0.389927	0.93178	0.284255	0.999593	0.999106	0.999696	0.263541	0.999605	0.807817	0.929212	0.996459	0.712709	0.726403	0.23382	0.292115	0.999149	20.5	0.998	0.26933	0.990996	0.957936	0.865734	0.679385	0.844598	0.999738	0.998733	0.99811	1	1	1	1	1	1	1	1	1	1	1	1	1	1	1	1	1	1	1	1	1	1	1	1	1	1	1	1	1	1	1			1	1	1	1	1	1	1	1	1	1	1	1	1	1	1	1		1	1	1	5.49	1	1	1	1	1	1	1	1	1	1	1	0.839982	-0.595539	5.56125	4.8	0.232	0.01721	0.890483	0.925465	0.999979	0.970216	1		1	1	1	1	1	1	1	1	1
KRTDAP	ENSG00000188508	HGNC:16313	388533	keratinocyte differentiation associated protein			0.777981		0.414213	0.786681		0.695003		0.340196			0.966293			0.571915			15.795	0.987966	0.771955	0.845096	0.939763	0.11825	0.678012	0.432378	0.475295	7e-06	0.938058	0.910817	0.942699	0.242847	0.991433	0.798249	0.883213	0.822024	6.24e-06	0.231225	0.783565	0.860553	0.978443	0.564075	0.343596		0.356367	0.048702	0.216802	0.991837	0.416658		13.7021	0.08346	0.755257	0.861524	0.275983	0.912971	0.999618	0.608698	0.275687	0.614494	0.954526	0.831405	0.839859	0.967807	0.972139	0.97475	0.695784	0.0899635	0.160178	0.198318	0.0802253	0.351112	0.905842	0.922916	0.477706	0.835315	0.991772	0.972226	0.549363	0.837513	0.37846	0.488385	0.248513	0.312105	0.435054	0.519889	0.998106	0.99961	0.930921	0.312191	0.389927	0.885219	0.263589	0.991808	0.982191	0.998552	0.400575	0.991427	0.798563	0.930762	0.998146	0.644192	0.71262	0.223118	0.305399	0.998365	10.7	0.874		0.627163	0.945489	0.433448	0.296984	0.590664	0.965798	0.997891	0.997104	1	1	1	1	1	1	1	1	1	1	1	1			1	1	1	1	1	1	1	1	1	1	1		1	1	1	1	1	1	1			1	1	1	1			1	1	1	1			1	1		1		1	5.47		1	1	1	1	1	1			1	1	0.527709	-0.357779	1.3786	3.45	0.243	0.01857	0.430642	0.136588	0.999517		0.999999	1		1	1	1	1		1
DMKN	ENSG00000161249	HGNC:25063	93099	dermokine			-2.58497	0.72001	0.688388	0.786681	0.21339	0.984786	0.43226	0.339011	0.83351	0.00435	0.971804	0.18328	0.62518	0.560484		0.77913	29.714	0.99742	0.778497	0.717508	0.835539	0.779848	0.952496	0.81663	0.960378	0.69514	0.969193	0.918917	0.944374	0.413272	0.999872	0.892325	0.465174	0.919826	5.54e-06	0.50224	0.782077	0.405546	0.999115	0.947036	0.688901	26.6782	0.897535	0.048702	0.882184	0.99474	0.46894	0.13951	18.9042	0.08346	0.976603	0.83306	0.899701	0.901757	0.999629	0.640407	0.468358	0.552705	0.99331	0.891377	0.794536	0.887549	0.965241	0.995982	0.997427	0.151953	0.0248872	0.194058	0.985741	0.51143	0.989831	0.965407	0.188231	0.763467	0.989715	0.99304	0.881371	0.926179	0.710459	0.689037	0.271422	0.553055	0.78608	0.62681	0.999847	0.999917	0.999591	0.397306	0.389927	0.976435	0.322559	0.999016	0.999162	0.999785	0.410784	0.999757	0.66531	0.987653	0.998303	0.712709	0.836449	0.486874	0.421946	0.998799	14.67	0.984	0.39231	0.988521	0.962135	0.673339	0.761125	0.778571	0.999041	0.997991	0.997372	1	1	1	1	1	1	1	1	1	1	1	1			1	1	1	1	1	1	1	1	1	1	1	1	1	1	1	1	1	1	1	1	1	1	1	1	1			1	1	1	1	1	1	1	1	1	1	1	1	5.09	1	1	1	1	1	1	1	1	1	1	1	0.581531	-0.680233	5.45885	4.65	0.261	0.02069	1.06787	1	0.999978	0.105348	1	1	1	1	1	1	1		1	1	1
SBSN	ENSG00000189001	HGNC:24950	374897	suprabasin			-2.89796		0.13132	0.786681	0.22423	0.776073	0.3722	0.417518	0.53788	0.08535	0.979043	0.23783	0.5083	0.752018			15.0798	0.986382	0.827555	0.809074	0.236261	0.45373	0.936717	0.721942	0.910721	9.01e-06	0.951457	0.873267	0.94196	0.467143	0.997525	0.911363	0.908803	0.937636	0.537042	0.239194	0.229871	0.268133	0.998695	0.77766	0.517443	45.3168	0.536907	0.048702	0.357675	0.979841	0.5455	0.14912	16.5488	6.24e-06	0.217977	0.764091	0.844124	0.846593	0.999235	0.71958	0.811284	0.846603	0.997656	0.87843	0.638817	0.955309	0.964582	0.993101	0.950989	0.178275	0.0739496	0.216369	0.979806	0.729134	0.972647	0.970354	0.36221	0.6521	0.983417	0.953139	0.583342	0.839206	0.430336	0.522985	0.242728	0.366637	0.578499	0.461937	0.998862	0.99978	0.998966	0.554159	0.389927	0.887195	0.308147	0.999302	0.99788	0.999577	0.489167	0.99962	0.814966	0.969169	0.980413	0.686477	0.957068	0.299654	0.308949	0.996814	14.72	0.894	0.67223	0.9572	0.948039	0.759031	0.366439	0.689678	0.998148	0.998669	0.996528	1	1	1	1	1			1	1	1	1	1	1	1	1	1	1	1	1	1	1	1	1	1	1	1	1	1	1	1	1	1	1			1	1	1	1			1	1	1	1	1	1		1		1	1	1	4.76			1	1	1	1	1	1	1	1	1	0.524457	-0.639925	5.26485	5.05	0.31	0.02073	1.65755	0.999975	0.850071	0.766757	1	1	1	1	1	1	1	1	1	1	1
GAPDHS	ENSG00000105679	HGNC:24864	26330	glyceraldehyde-3-phosphate dehydrogenase, spermatogenic			6.54813	0.4736	0.311942	0.786681	0.39221	0.714457	0.54046	0.417518	0.53788		0.984104	0.4638	0.39314	0.752018		0.35913	16.6823	0.99529	0.83978	0.455935	0.902382	0.989808	0.96418	0.932401	0.977485	0.469119	0.965414	0.925019	0.922653	0.884456	0.999886	0.887487	0.565834	0.953627	5.59e-06	0.472615	0.461769	0.880997	0.999495	0.787085	0.684972	11.2071	0.72476	0.048702	0.77327	0.999551	0.446093	0.19837	17.4009	3.34e-05	0.289753	0.764091	0.911014	0.741486	0.999581	0.81894	0.848479	0.817582	0.99417	0.918285	0.657485	0.95267	0.979013	0.995036	0.997896	0.12094	0.0975942	0.155709	0.990816	0.0405021	0.966434	0.93973	0.350109	0.398953	0.287874	0.98328	0.543574	0.219449	0.520485	0.452402	0.271422	0.364576	0.605032	0.451663	0.9983	0.99969	0.999606	0.419096	0.389927	0.979432	0.300123	0.999164	0.998757	0.999803	0.245594	0.999786	0.588926	0.977021	0.992669	0.712709	0.945554	0.223755	0.324745	0.997567	22.6	0.988	0.38403	0.991079	0.909675	0.870523	0.505735	0.737285	0.998769	0.998595	0.958257	1	1	1	1	1			1	1	1	1	1			1	1	1	1	1	1			1	1	1	1	1	1	1	1	1	1	1		1	1	1	1	1			1	1	1	1	1	1	1	1	1	1	1	1	5.3	1	1		1	1	1	1		1	1		0.427353	-0.423732	0.9259	4.45	0.38	0.0206	0.430974	0.423697	0.676973	0.050415	1	1	1	1	1	1	1	1	1	1	1
TMEM147	ENSG00000105677	HGNC:30414	10430	transmembrane protein 147					0.389742	0.786681		0.890819		0.417518			0.957429			0.752018			29.6784	0.940943	0.468154	0.304157	0.949162	0.100894	0.788626	0.966428	0.917369	0.593578	0.935552	0.901363	0.791748	0.15215	0.990264	0.805703	0.20564	0.842485	5.84e-06	0.0641865	0.123708	0.567488	0.999378	0.990926	0.995402		0.998111	0.048702	0.99862	0.995835	0.984654		14.2705	0.00014005	0.0785106	0.764091	0.75562	0.754298	0.957378	0.244725	0.256251	0.0893533	0.981425	0.773107	0.789472	0.879455	0.994972	0.99268	0.998435	0.00644109	0.0208752	0.0740587	0.211434	0.00540369	0.996917	0.276198	0.0615336	0.693451	0.320305	0.99261	0.987672	0.922405	0.0801923	0.0739993	0.167559	0.101486	0.299735	0.464629	0.904182	0.999744	0.999546	0.0840376	0.389927	0.991821	0.314702	0.998945	0.999506	0.999766	0.457294	0.999746	0.704429	0.973659	0.997854	0.712709	0.808241	0.098319	0.285908	0.997463	6.842	0.719		0.996123	0.768404	0.915051	0.0416277	0.845484	0.971113	0.996622	0.972641	1	1	1	1	1		1	1	1	1	1	1					1	1			1	1	1	1	1	1	1	1	1	1	1	1	1		1	1	1					1	1	1	1	1	1	1	1		1		1	5.74		1			1				1	1		0.0674849	-0.421704	3.50465	3.05	0.39	0.02007	-0.634217	0.500017	0.23407	0.048954	0.933932				1		1		1	1	1
ATP4A	ENSG00000105675	HGNC:819	495	ATPase H+/K+ transporting subunit alpha			-2.73656	0.64565	0.445745	0.786681	0.94323	0.994923	0.94283	0.417518	0.66756	0.97197	0.985472	0.95899	0.7747	0.752018	0.93407	0.60733	20.9423	0.997214	0.966491	0.364281	0.886555	0.773232	0.876591	0.972505	0.952223	0.220831	0.948245	0.925409	0.826213	0.733785	0.999934	0.852046	0.815207	0.928981	5.93e-06	0.513312	0.629978	0.732494	0.999698	0.976254	0.977832	19.6236	0.994975	0.048702	0.993854	0.997784	0.664443	0.7863	16.7614	9.44e-12	0.964163	0.764091	0.978072	0.817038	0.999607	0.944084	0.899961	0.976927	0.996269	0.945717	0.848369	0.890706	0.995025	0.995881	0.999244	0.0555031	0.0313559	0.223997	0.99156	0.302749	0.992614	0.905257	0.589844	0.652941	0.991244	0.996569	0.966945	0.806476	0.69063	0.689675	0.26402	0.491424	0.76929	0.844076	0.999851	0.999876	0.999813	0.6161	0.389927	0.995345	0.313102	0.999714	0.999717	0.999858	0.444179	0.999837	0.848888	0.980385	0.998558	0.712709	0.716503	0.499569	0.453491	0.998815	27.9	0.998	0.86335	0.998406	0.887989	0.92289	0.765674	0.91982	0.999796	0.99908	0.995874	1	1	1	1	1	1	1	1	1	1	1	1			1	1	1	1	1	1	1	1	1	1	1	1	1	1	1	1	1	1	1	1	1	1	1	1	1	1	1	1	1	1	1	1	1		1	1	1		1	4.93	1	1		1	1	1		1	1	1	1	0.862481	-0.410203	7.35465	3.65	0.368	0.01977	0.18067	0.997156	0.899982	0.048954	0.960582	1	1	1	1	1	1	1	1	1	1
HAUS5	ENSG00000249115	HGNC:29130	23354	HAUS augmin like complex subunit 5			-1.82328	0.79672	0.524212	0.786681	0.28936	0.834721	0.40363	0.417518	0.92824		0.954116	0.31538	0.27052	0.752018		0.68779	23.8989	0.996159	0.879123	7.87e-06	0.994416	0.124158	0.8381	0.630542	0.984824	0.574149	0.606673	0.421114	0.35246	0.735145	0.999896	0.581889	0.219112	0.301627	5.26e-06	0.472615	0.736862	0.860618	0.998829	0.98848	0.991397	6.24085	0.997452	0.0480345	0.997005	0.95176	0.974539	0.16665	17.6242	3.28e-10	0.654322	0.764091	0.282985	0.33623	0.999586	0.848904	0.180864	0.905829	0.966941	0.847731	0.32621	0.80819	0.995123	0.964786	0.991219	0.00342566	0.302406	0.0287311	0.991127	0.0026956	0.976289	0.169117	0.252466	0.40713	0.977766	0.959821	0.950755	0.91654	0.617531	0.627413	0.257997	0.566482	0.774916	0.603839	0.99981	0.999819	0.99848	0.437393	0.389927	0.981087	0.27412	0.99774	0.999286	0.999383	0.746882	0.999208	0.914726	0.980411	0.997283	0.707293	0.913236	0.402675	0.393601	0.996986	22.6	0.981	0.26417	0.991443	0.355243	0.58053	0.650215	0.590058	0.999092	0.999471	0.984879	1	1	1	1	1	1	1	1	1	1	1	1					1	1	1	1	1	1	1	1	1	1	1	1	1	1	1	1	1		1	1	1					1	1	1	1	1	1	1	1		1			5.09	1		1	1			1	1		1		0.323781	0.0157702	0.24465	2.75	0.609	0.02006	-0.803356	0.037676		0.087012	0.255166	1	1	1	1	1	1	1	1
RBM42	ENSG00000126254	HGNC:28117	79171	RNA binding motif protein 42					0.697827	0.786681		0.99931		0.417518			0.946237			0.752018			30.1602	0.996879	0.659069	0.451901	0.993948	0.992658	0.869479	0.92985	0.989285	0.803846	0.986022	0.990974	0.508172	0.0754741	0.992821	0.907304	0.179941	0.706472	5.99e-06	0.0641865	0.168336	0.649701	0.999149	0.98579	0.999324		0.999515	0.0480345	0.999816	0.998487	0.99887		23.6815	0.74791	0.256441	0.764091	0.494621	0.660293	0.975919	0.585902	0.253836	0.605266	0.995373	0.8822	0.51563	0.976265	0.996911	0.99108	0.996432	0.00305889	0.382374	0.0560142	0.0909795	0.00190475	0.998457	0.680723	0.107351	0.878608	0.05001	0.995366	0.994592	0.93113	0.079246	0.0679327	0.22322	0.0973036	0.322316	0.477226	0.971543	0.999795	0.998857	0.0934698	0.389927	0.993705	0.300386	0.998525	0.999174	0.999575	0.505549	0.999368	0.863817	0.984771	0.996687	0.707293	0.894	0.0909145	0.258266	0.997482	11.79	0.883		0.994415	0.616436	0.868071	0.041233	0.531015	0.989476	0.9935	0.979682	1	1	1	1	1			1	1	1	1	1			1	1	1	1			1	1	1	1	1	1	1	1	1	1	1	1	1		1	1	1					1	1	1	1	1	1	1	1	1	1	1	1	5.1			1	1	1		1		1	1	1	0.555698	0.145476	0.38875	2.8	0.622	0.02105	-0.600085	0.466295	0.342756	0.031775	0.41023				1		1		1
ETV2	ENSG00000105672	HGNC:3491	2116	ETS variant transcription factor 2			-1.47834		0.579187	0.786681	0.00318	0.984543	0.04433	0.417518	0.92824		0.962518	0.35351	0.30964	0.752018			25.4851	0.93569	0.853053	0.521619	0.99215	0.984374	0.942332	0.931402	0.500266	0.672879	0.955028	0.939952	0.502168	0.812865	0.996946	0.819207	0.325104	0.843503	0.37886	0.231225	0.353131	0.409063	0.999577	0.971645	0.99449	18.8269	0.997937	0.0480345	0.998727	0.997694	0.991059	0.4406	17.5682	2.63e-09	0.559576	0.764091	0.813095	0.357029	0.999559	0.650207	0.850532	0.460446	0.997804	0.78817	0.579964	0.985588	0.997732	0.997627	0.998873	0.000388835	0.135609	0.0480983	0.434493	0.00111683	0.996321	0.26135	0.033814	0.869019	0.306628	0.988927	0.989026	0.630583	0.126479	0.115269	0.306893	0.101932	0.322316	0.599792	0.998916	0.999823	0.999691	0.0927158	0.389927	0.994761	0.293889	0.999617	0.999647	0.999782	0.335244	0.999733	0.205662	0.983129	0.995851	0.712709	0.796775	0.0905875	0.2739	0.997622	18.19	0.87	0.84389	0.998392	0.565654	0.881247	0.141086	0.832273	0.998514	0.999463	0.976765	1	1	1	1	1			1	1	1	1	1		1	1	1	1	1	1	1	1	1	1	1	1	1	1	1	1	1	1	1	1	1	1	1	1	1	1	1	1	1	1	1	1	1	1		1	1	1	1	1	5.08		1	1				1		1	1		0.280276	0.162139	0.3902	2.35	0.62	0.0217	-0.520699	0.946364	0.047087	0.049506	0.588706		1	1	1	1	1		1	1	1
COX6B1	ENSG00000126267	HGNC:2280	1340	cytochrome c oxidase subunit 6B1			1.44608		0.508629	0.754614		0.99951		0.417518			0.95956			0.752018			16.8076	0.997404	0.947817	8.41e-06	0.982377	0.992562	0.868991	0.783211	0.978931	0.733814	0.9711	0.984109	0.876547	0.367778	0.998608	0.876607	0.252563	0.450684	5.41e-06	0.239194	0.0990526	0.750077	0.999412	0.992056	0.994835		0.998717	0.0480345	0.99857	0.998132	0.969753		15.129	0.12065	0.2186	0.764091	0.726808	0.79808	0.99958	0.846131	0.913968	0.802345	0.97428	0.890661	0.555123	0.939066	0.990046	0.973472	0.997212	0.17261	0.81231	0.193393	0.0916366	0.00158687	0.996725	0.116406	0.153952	0.727674	0.992582	0.994181	0.995059	0.875306	0.108396	0.0836866	0.306893	0.0973036	0.32635	0.47974	0.992695	0.99977	0.999399	0.640236	0.389927	0.994969	0.316676	0.998516	0.999425	0.99974	0.558323	0.999602	0.158974	0.989745	0.998085	0.67842	0.960492	0.10323	0.280182	0.995435	13.48	0.832		0.995374	0.949778	0.808588	0.130348	0.641361	0.998778	0.999451	0.968159	1	1	1	1	1	1	1	1	1	1	1	1			1	1	1	1	1	1	1	1	1	1	1	1	1	1	1	1	1	1	1		1	1	1					1	1	1	1	1	1		1	1	1			5.31		1	1	1	1	1	1				1	1.1587	0.518916	0.4978	4.1	0.66	0.02303	-0.583103	0.419794	0.957163	0.147939	0.987839	1		1	1	1	1	1	1		1
UPK1A	ENSG00000105668	HGNC:12577	11045	uroplakin 1A			3.09195	0.22741	0.393865	0.754614	0.60221	0.677995	0.53061	0.417518	0.83351	0.15292	0.975645	0.60599	0.14588	0.752018	0.6949	0.42736	11.6678	0.978961	0.897629	0.282981	0.84	0.823922	0.914748	0.956932	0.96781	0.443333	0.949861	0.874278	0.959596	0.897246	0.999889	0.848028	0.515827	0.876414	5.44e-06	0.472615	0.669028	0.523293	0.99966	0.703972	0.489748	13.3879	0.57142	0.0480345	0.767559	0.993865	0.564515	0.49412	10.2004	7.21e-11	0.316888	0.764091	0.909496	0.858081	0.999548	0.76773	0.851721	0.896185	0.99227	0.804797	0.468184	0.878636	0.979838	0.993854	0.999101	0.792821	0.942481	0.497834	0.989961	0.0178345	0.981057	0.0266345	0.37876	0.164245	0.048264	0.991981	0.682043	0.889008	0.358132	0.462595	0.361338	0.397871	0.56308	0.592293	0.999763	0.999791	0.999727	0.0955871	0.389927	0.974851	0.30574	0.999228	0.999242	0.999872	0.563386	0.99984	0.0294099	0.991411	0.998159	0.712709	0.955813	0.315462	0.325132	0.995243	20.6	0.696	0.37367	0.995014	0.927598	0.925822	0.553799	0.793941	0.999574	0.999548	0.963146	1	1	1	1	1			1	1	1	1	1			1	1	1	1	1	1			1	1	1	1	1	1	1	1	1	1	1	1	1	1	1	1	1			1	1	1	1	1	1	1	1		1		1	5.54	1	1	1	1		1					1	1.69529	0.569568	0.31425	5.05	0.697	0.02624	0.48701	0.979795	0.487454	0.983893	0.986697		1	1	1	1	1	1	1	1	1
ZBTB32	ENSG00000011590	HGNC:16763	27033	zinc finger and BTB domain containing 32			0.620901	0.06944	0.492995	0.754614	0.01944	0.997558	0.39386	0.417518	0.34959		0.968562	0.11179	0.31981	0.752018		0.09854	33.1799	0.723	0.903748	0.714043	0.989071	0.238853	0.954002	0.944501	0.641882	0.659989	0.980107	0.965824	0.763214	0.240025	0.999818	0.936516	0.810126	0.85211	0.854397	0.239194	0.936609	0.829577	0.999658	0.97836	0.989254	11.2071	0.998414	0.0480345	0.999054	0.999623	0.98911	0.16504	40.9868	0.00025845	0.988409	0.764091	0.932337	0.857606	0.999575	0.836524	0.806526	0.872633	0.998316	0.932015	0.734758	0.983522	0.99763	0.997252	0.999188	0.0261912	0.880923	0.282499	0.525313	0.00250988	0.942062	0.0841465	0.415222	0.796501	0.827998	0.994069	0.994549	0.745858	0.348753	0.465901	0.378624	0.351004	0.58546	0.6933	0.99974	0.999855	0.999752	0.638254	0.389927	0.995922	0.316899	0.999735	0.999746	0.999846	0.677952	0.99984	0.141212	0.976172	0.996338	0.712709	0.668519	0.255277	0.33136	0.999469	22.4	0.994	0.2167	0.997965	0.872555	0.884359	0.273377	0.852808	0.999613	0.999529	0.995308	1	1	1	1	1	1	1	1	1	1	1	1	1	1	1	1	1	1	1	1	1	1	1	1	1	1	1	1	1	1	1	1	1	1	1	1	1	1	1	1	1	1	1	1	1	1	1	1	1		1	1	1	5.2	1	1		1	1	1		1			1	0.536465	0.641191	0.17305	3.55	0.809	0.02817	-0.567996	0.950883	0.984755	0.201292	0.967926	1	1	1	1	1	1	1	1	1	1
KMT2B	ENSG00000272333	HGNC:15840	9757	lysine methyltransferase 2B			-4.6574	0.12992	0.601138	0.754614	0.1091	0.999712	0.60419	0.417518	0.27325		0.974571	0.50771	0.74504	0.752018		0.13644	36.0476	0.996271	0.953518	8.18e-06	0.99244	8.81e-06	0.803509	0.927109	0.990797	7.18e-06	0.914135	0.953325	0.570117	0.804536	0.999923	0.83828	0.314473	0.64732	6.01e-06	0.472615	0.903218	0.473274	0.999364	0.919742	0.999121	36.1689	0.999661	0.0480345	0.999891	0.999735	0.999521	0.34093	35.5052	1	0.677292	0.764091	0.60764	0.68041	0.999608	0.911824	0.873316	0.868729	0.997437	0.909409	0.719529	0.904373	0.99683	0.993367	0.998695	0.0107403	0.695979	0.0317412	0.990903	0.000512537	0.967081	0.0497318	0.00451072	0.381925	0.976498	0.989622	0.993835	0.807594	0.214332	0.176713	0.387708	0.230532	0.626137	0.544482	0.999746	0.999864	0.999527	0.633541	0.389927	0.983487	0.325712	0.999395	0.99953	0.999739	0.10605	0.999791	0.0962049	0.98915	0.995611	0.707293	0.477372	0.24887	0.271488	0.998895	22	0.978		0.997161	0.394559	0.917409	0.433035	0.856691	0.999122	0.999546	0.997083	1	1	1	1	1		1	1	1	1	1	1					1	1	1	1	1	1	1	1	1	1	1	1	1	1	1	1	1			1	1			1	1	1	1	1	1	1	1	1	1					5.79	1			1		1					1	0.183013	0.641191	0.2226	3.35	0.825	0.02931	-1.57095	1	0.087942	0.14838	0.255789	1	1	1	1	1	1	1	1	1	1
IGFLR1	ENSG00000126246	HGNC:23620	79713	IGF like family receptor 1			0.827971	0.65913	0.309018	0.754614	0.83489	0.995992	0.78113	0.404344	0.92824	0.44019	0.948094	0.65673	0.89334	0.734082		0.66517	25.4514	0.860375	0.934798	0.465384	0.97909	0.867162	0.852479	0.956486	0.860494	8.62e-06	0.949665	0.933485	0.408026	0.143777	0.989375	0.8281	0.151822	0.604235	5.33e-06	0.226836	0.721796	0.538458	0.999069	0.981116	0.991473	63.9076	0.997087	0.0318539	0.998345	0.998833	0.98458	0.35878	19.8275	2.59e-06	0.625212	0.518147	0.891578	0.53928	0.999492	0.867041	0.685824	0.595918	0.997251	0.850127	0.441087	0.91379	0.994213	0.983424	0.997831	0.016008	0.622019	0.0339829	0.641967	0.000544042	0.994902	0.0851892	0.00135727	0.545778	0.362684	0.994438	0.996747	0.836483	0.158813	0.169288	0.326557	0.129289	0.308885	0.396622	0.989953	0.999837	0.999422	0.247935	0.389927	0.993506	0.319638	0.999083	0.999738	0.999747	0.0441445	0.999805	0.0616603	0.98802	0.998081	0.712709	0.0954877	0.0843786	0.293434	0.997059	21.9	0.972	0.49701	0.996852	0.393967	0.89412	0.125911	0.635436	0.990148	0.998976	0.973945	1	1	1	1	1		1	1	1	1	1	1			1	1	1	1	1	1	1	1	1	1	1	1	1	1	1	1	1	1	1			1	1					1	1	1	1	1	1	1	1	1	1		1	5.08				1	1						1	0.190133	0.641191	0.20255	3.4	0.815	0.02929	-1.29735	0.195446	0.034745		0.211011	1	1	1	1		1		1
U2AF1L4	ENSG00000161265	HGNC:23020	199746	U2 small nuclear RNA auxiliary factor 1 like 4					0.682993	0.754614		0.998887		0.404344			0.965149			0.734082			17.0767	0.854388	0.341689	8.28e-06	0.975632	0.933848	0.85685	0.95119	0.915324	0.589103	0.949274	0.927886	0.880387	0.713826	0.984087	0.848659	0.0723751	0.438354	5.34e-06	0.231225	0.710655	0.201529	0.999192	0.994171	0.999884		0.999816	0.0318539	0.999979	0.991577	0.999818		15.0128	0.87614	0.58135	0.518147	0.71957	0.931668	0.959078	0.127104	9.81e-06	0.194549	0.997867	0.860252	0.459346	0.925264	0.995274	0.987465	0.997628	0.0154357	0.492923	0.0271771	0.164229	0.000560471	0.993555	0.0766754	0.0025529	0.473728	0.132345	0.995011	0.996181	0.509086	0.14666	0.126686	0.368575	0.111876	0.332821	0.449157	0.999088	0.999937	0.999237	0.103127	0.389927	0.994098	0.307837	0.999146	0.999696	0.999803	0.0441445	0.999746	0.0466434	0.977476	0.995587	0.712709	0.113184	0.119238	0.299195	0.997446	16.41	0.801		0.996341	0.85571	0.888302	0.142228	0.470787	0.997642	0.999383	0.99438	1	1	1	1	1			1	1	1	1	1				1	1	1	1	1	1	1	1	1	1	1	1	1	1	1	1	1	1	1	1	1	1					1	1	1	1	1	1	1	1	1	1			5.41		1	1	1	1							0.144094	0.619279	0.1856	3.25	0.81	0.02896	-0.944224	0.129767	0.995093	0.741788	0.243057			1	1	1	1
LIN37	ENSG00000267796	HGNC:33234	55957	lin-37 DREAM MuvB core complex component					0.401232	0.754614		0.132028		0.404344			0.757695			0.734082			2.60073	0.797308	0.0364902	8.04e-06	0.903655	0.269847	0.588219	0.196091	0.971	7.36e-06	9.63e-06	4.88e-06	0.186344	6.12e-06	0.748195	1.1e-05	0.0328089	0.0477466	5.1e-06	0.0627096	0.82317	0.200144	0.498575	0.566802	0.45359		0.349892	0.0318539	0.77174	0.9482	0.613024		2.74414	0.0065239	0.00404699	0.518147	0.0214257	0.212468	0.0993395	0.0180314	0.019356	0.0149567	0.998529	0.365774	0.51919	0.710777	0.314632	0.967938	0.918236	0.000267789	0.0438835	0.00550442	1.75e-05	0.000306864	0.654795	0.0169371	0.00222721	0.513611	1.58e-05	0.675799	0.106763	0.0844835	0.0640475	0.0529007	0.219593	0.079279	0.0315234	0.181462	0.176033	0.99832	0.992654	0.0695869	0.389927	0.979084	0.29882	0.969499	0.996331	0.979517	0.0257938	0.997306	0.0675392	0.969469	0.941869	0.571331	0.0853562	0.0528851	0.247137	0.882491	3.448	0.087		0.838794	0.205217	0.331832	0.0284834	0.0918601	0.473296	0.804687	0.596582	1		1		1			1	1										1	1	1	1		1	1		1	1	1	1	1	1	1			1	1				1		1	1	1				1		1			3.28					1	1						0.415422	0.00348269	0.36515	2.5	0.787	0.02873	-1.40901	0.135547		0.062969	0.376867				1		1		1
HSPB6	ENSG00000004776	HGNC:26511	126393	heat shock protein family B (small) member 6					0.238787	0.754614		0.998763		0.404344			0.960507			0.734082			30.0161	0.931483	0.603819	8.52e-06	0.970984	0.134651	0.897621	0.905574	0.431804	0.496046	0.970835	0.975601	0.471743	0.493719	0.994705	0.914481	0.0985113	0.819906	6.88e-06	0.231225	0.917968	0.354526	0.99972	0.984729	0.980854		0.994212	0.0318539	0.995032	0.998588	0.980873		31.6837	0.088703	0.3541	0.518147	0.787674	0.363577	0.965508	0.49376	0.623818	0.402225	0.997961	0.908602	0.464478	0.946021	0.997227	0.995471	0.998947	0.00185468	0.034462	0.0266983	0.400847	0.000381839	0.996104	0.0200936	0.000193781	0.611152	0.580806	0.996655	0.995934	0.910584	0.142421	0.11244	0.377088	0.127173	0.32635	0.698485	0.999191	0.999725	0.99967	0.108885	0.389927	0.995058	0.30656	0.999739	0.9996	0.999859	0.0378379	0.999862	0.600848	0.980162	0.998083	0.712709	0.204527	0.0919342	0.255823	0.998607	15.97	0.932		0.99793	0.291061	0.803542	0.210131	0.856758	0.998728	0.999474	0.994269	1	1	1	1	1			1	1	1	1	1			1	1	1	1	1	1	1	1	1	1	1	1	1	1	1	1	1	1	1		1	1	1			1	1	1	1	1	1	1	1	1	1		1			4.42		1		1	1						1	-0.376594	0.0800476	0.5115	2.55	0.78	0.02837	-0.668144	0.405905	0.078305	0.109567	0.108408			1	1	1	1		1	1	1
PROSER3	ENSG00000167595	HGNC:25204	148137	proline and serine rich 3						0.754614	0.42799	0.969254	0.45554	0.404344	0.79402	0.34258	0.965251	0.37446	0.73151	0.734082	0.45031		27.3778	0.995721	0.88691	0.671852	0.938684	0.145532	0.901751	0.559681	0.976113	0.765756	0.924487	0.914321	0.821495	0.569296	0.999925	0.79856	0.531703	0.491969	5.98e-06	0.472615	0.859176	0.891481	0.99864	0.915886	0.988174	13.746	0.996839	0.0318539	0.997062	0.994416	0.971217		16.8614	5.06e-10	0.691282	0.518147	0.24637	0.841587	0.999672	0.817511	0.819937	0.837764	0.999168	0.855041	0.617147	0.978262	0.996262	0.996825	0.997052	0.102149	0.253252	0.308879	0.991373	0.0020816	0.995731	0.0274437	0.0799583	0.527632	0.990277	0.990459	0.995168	0.924005	0.241421	0.27173	0.414588	0.315274	0.332846	0.397925	0.999758	0.99985	0.998671	0.430921	0.389927	0.986264	0.30751	0.998961	0.999319	0.999728	0.255305	0.99946	0.234834	0.990013	0.993691	0.712709	0.871537	0.098319	0.290373	0.996402	18.71	0.979		0.990954	0.826506	0.816988	0.627489	0.458557	0.998948	0.99951	0.952723	1	1	1	1	1			1	1	1	1	1			1	1	1	1	1	1	1	1	1	1	1	1	1	1	1	1	1	1	1	1	1	1	1			1	1	1	1	1	1	1	1	1	1		1	1	1	4.64	1		1	1	1	1			1		1	0.699377	0.618139	0.5713	4.45	0.767	0.02842	0.639985	0.999774	0.390594	0.339853	0.999723	1	1	1	1	1	1	1	1
ARHGAP33	ENSG00000004777	HGNC:23085	115703	Rho GTPase activating protein 33			-2.60065		0.58746	0.783432		0.997297		0.225293			0.98707			0.580554			23.7002	0.989173	0.977114	0.548239	0.966038	0.732175	0.935236	0.962262	0.956754	0.646285	0.978197	0.976854	0.463863	0.341732	0.999927	0.887363	0.272079	0.907689	0.434207	0.50224	0.616577	0.719774	0.999659	0.984182	0.991262	8.55835	0.996157	0.0318539	0.998415	0.99953	0.978633		30.0791	0.028562	0.41561	0.0996382	0.963132	0.520675	0.999612	0.969345	0.919983	0.979318	0.998285	0.880854	0.610819	0.955757	0.992896	0.996794	0.999216	0.094153	0.657688	0.240953	0.00265756	0.06359	0.995817	0.291387	0.0798289	0.413349	0.993027	0.995547	0.993982	0.303389	0.578414	0.610165	0.334253	0.477888	0.599478	0.628106	0.999796	0.999917	0.999706	0.621233	0.389927	0.995907	0.317566	0.999415	0.999809	0.99984	0.248459	0.999845	0.278478	0.991127	0.998497	0.712709	0.945559	0.223352	0.369105	0.999208	20.4	0.993		0.997877	0.674508	0.912106	0.712566	0.86421	0.999768	0.999548	0.997852	1	1	1	1	1	1	1	1	1	1	1	1		1	1	1	1	1	1	1	1	1	1	1	1	1	1	1	1	1	1	1	1	1	1	1	1					1	1	1	1	1	1		1	1	1	1	1	5.56	1	1	1	1	1	1			1		1	0.86184	0.429792	2.2051	4.15	0.691	0.02533	1.54797	0.429828	0.220481	0.120658	0.590109	1		1	1	1	1	1	1	1	1
PRODH2	ENSG00000250799	HGNC:17325	58510	proline dehydrogenase 2			0.57932	0.24832	0.370317	0.783432	0.00152	0.770674	0.435	0.225293	0.70582		0.952864	0.31538	0.63323	0.580554		0.38185	26.109	0.99781	0.941287	0.686627	0.809165	0.0504791	0.693476	0.798535	0.941372	0.646706	0.92861	0.835674	0.944353	0.868825	0.997819	0.765031	0.366408	0.617682	6.34e-06	0.239194	0.0916158	0.709382	0.997623	0.91031	0.648019	42.9253	0.798238	0.0318539	0.737541	0.980323	0.710162	0.21042	29.8244	2.45e-13	0.257431	0.179971	0.762389	0.924781	0.999591	0.832929	0.920289	0.865855	0.991205	0.862765	0.710621	0.908895	0.991414	0.973343	0.9967	0.115344	0.0137143	0.244954	0.988429	0.489676	0.997514	0.770394	0.320721	0.768525	0.992086	0.973132	0.830499	0.778348	0.230625	0.199347	0.314983	0.181989	0.614761	0.545603	0.998702	0.999795	0.998978	0.598909	0.389927	0.983182	0.336303	0.997578	0.998988	0.998525	0.395715	0.999455	0.859826	0.981577	0.997016	0.686477	0.961007	0.237396	0.280703	0.998163	23.1	0.95	0.30989	0.966478	0.94343	0.769892	0.270242	0.46239	0.998628	0.999352	0.914846	1	1	1	1	1	1	1	1	1	1	1	1			1	1	1	1	1	1	1	1	1	1	1	1	1	1	1	1	1	1	1	1	1	1	1	1	1			1	1	1	1	1	1	1	1		1	1	1	5.57		1	1	1	1	1		1	1	1		1.24266	0.219581	3.7086	3.95	0.454	0.02311	1.07335	0.059216	0.998493	0.648109	0.760066	1	1	1	1	1	1	1	1		1
NPHS1	ENSG00000161270	HGNC:7908	4868	NPHS1 adhesion molecule, nephrin			0.639341	0.86255	0.601675	0.783432	0.62004	0.933566	0.70949	0.225293	0.92824	0.82418	0.99578	0.77011	0.51646	0.580554	0.84967	0.90584	18.8283	0.993714	0.968133	0.843399	0.990731	0.989061	0.948756	0.906994	0.872496	0.514245	0.950115	0.905321	0.945728	0.869664	0.999929	0.870536	0.867017	0.956879	5.74e-06	0.50224	0.490824	0.857568	0.999416	0.952709	0.939866	76.7867	0.974116	0.0318539	0.963547	0.996909	0.40762	0.53193	15.3307	2.54e-14	0.724006	0.179971	0.98505	0.806764	0.999625	0.950063	0.926938	0.896769	0.985461	0.8819	0.783404	0.917972	0.938238	0.996232	0.991308	0.211749	0.143004	0.208297	0.991718	0.507683	0.957805	0.921879	0.610828	0.652046	0.989851	0.984309	0.763404	0.870413	0.44971	0.473385	0.3328	0.318862	0.643638	0.688538	0.999819	0.999817	0.999576	0.442508	0.389927	0.994569	0.300723	0.999271	0.99839	0.999805	0.421593	0.999742	0.965407	0.987081	0.996992	0.712709	0.852457	0.266456	0.287937	0.998178	26.2	0.996	0.63616	0.987154	0.947795	0.861284	0.576763	0.871617	0.999375	0.999508	0.997553	1	1	1	1	1	1	1	1	1	1	1	1			1	1	1	1	1	1	1	1	1	1	1	1	1	1	1	1	1	1	1		1	1	1	1	1			1	1	1	1	1	1	1	1	1	1	1	1	5.92	1	1	1	1	1	1	1	1	1	1	1	1.10607	-0.269839	4.92295	4.75	0.48	0.02324	0.814149	0.960787	0.242347	0.034288	1	1	1	1	1	1	1	1	1	1	1
KIRREL2	ENSG00000126259	HGNC:18816	84063	kirre like nephrin family adhesion molecule 2			0.706743		0.564876	0.783432	0.08639	0.736553	0.21625	0.225293	0.51112		0.986637	0.44999	0.54702	0.420883			19.3811	0.987629	0.95037	0.750283	0.984025	0.130687	0.94563	0.900914	0.964529	8.57e-06	0.80397	0.797415	0.865385	0.898066	0.997817	0.764222	0.582766	0.96112	0.635072	0.239194	0.520093	0.58725	0.999305	0.964437	0.965712	63.5491	0.969128		0.984444	0.998814	0.617421	0.53558	19.1831	5.81e-10	0.293673	0.179971	0.981998	0.744147	0.99961	0.829764	0.93145	0.88327	0.968413	0.806447	0.770049	0.915002	0.862501	0.994851	0.997801	0.00330424	0.21642	0.243256	0.989606	0.00378296	0.993282	0.103429	0.196157	0.578187	0.992951	0.93736	0.610018	0.227041	0.230716	0.200649	0.322891	0.17646	0.477421	0.77072	0.998335	0.999783	0.999547	0.628476	0.389927	0.993533	0.297399	0.999367	0.998886	0.999683	0.477616	0.999718	0.744365	0.859778	0.988252	0.712709	0.660777	0.245103	0.276993	0.998109	27.4	0.99	0.86381	0.980876	0.863222	0.743614	0.263719	0.85253	0.99881	0.999558	0.991474	1	1	1	1	1			1	1	1	1	1	1	1	1	1	1	1	1	1	1	1	1	1	1	1	1	1	1	1	1	1	1			1	1	1	1			1	1	1	1		1				1	1	1	5.69		1				1	1					-0.922103	0.121561	0.2032	2.75	0.481	0.02231	-2.31462	0.820948	0.29666		0.950452	1	1	1	1	1	1	1	1	1	1
APLP1	ENSG00000105290	HGNC:597	333	amyloid beta precursor like protein 1			-1.0461	0.53938	0.447345	0.783432	0.47398	0.992543	0.54718	0.134341	0.79402	0.60704	0.985713	0.50304	0.4802	0.420883	0.44785	0.63424	19.1918	0.994194	0.973507	0.782283	0.994928	0.149206	0.94981	0.880355	0.774394	0.524895	0.952154	0.91579	0.392306	0.887262	0.999945	0.848387	0.66993	0.923767	5.62e-06	0.513312	0.260645	0.661583	0.999576	0.94158	0.872462	37.525	0.937539		0.937202	0.994139	0.786289	0.67854	23.7571	0.12235	0.329726	0.179971	0.980215	0.459756	0.999616	0.962823	0.916741	0.979213	0.981507	0.860698	0.389682	0.905416	0.984454	0.99499	0.997022	0.0309086	0.249927	0.226364	0.992585	0.00666519	0.975766	0.319948	0.0653053	0.721317	0.991051	0.981884	0.855589	0.934125	0.706115	0.68242	0.341237	0.509786	0.771733	0.721371	0.999788	0.999806	0.999687	0.634402	0.389927	0.992862	0.299349	0.99955	0.99974	0.999841	0.438977	0.999824	0.971963	0.824995	0.997562	0.712709	0.918796	0.460539	0.471428	0.998229	23.7	0.994	0.7782	0.997631	0.430739	0.911392	0.769724	0.779981	0.999761	0.999539	0.996674	1	1	1	1	1	1	1	1	1	1	1	1			1	1	1	1	1	1	1	1	1	1	1	1	1	1	1	1	1	1	1		1	1	1	1	1			1	1	1	1	1	1	1	1		1	1	1	5.28	1													1.60365	3.5	0.461	0.02231		0.357802	0.042841		0.024462	1	1	1	1	1	1	1	1	1	1
NFKBID	ENSG00000167604	HGNC:15671	84807	NFKB inhibitor delta			-1.85653	0.01387	0.34001	0.783432	0.00011	0.978409	0.39644	0.134341	0.04754		0.963714	0.22627	0.01332	0.420883		0.02946	28.8293	0.996437	0.96897	0.755216	0.547039	0.668367	0.913	0.958323	0.938907	0.624834	0.952272	0.901832	0.882059	0.235734	0.999924	0.835319	0.373019	0.891101	7.01e-06	0.239194	0.14421	0.243143	0.999679	0.934276	0.997195	37.0576	0.995526		0.999104	0.989568	0.989757	0.26009	17.2213	0.31905	0.0366628	0.179971	0.632906	0.908491	0.999603	0.929654	0.909092	0.9226	0.994818	0.868086	0.719876	0.949213	0.996861	0.994443	0.998941	0.0234219	0.0298011	0.151729	0.988811	0.0108975	0.996674	0.28034	0.121206	0.826327	0.92863	0.992714	0.9946	0.689769	0.240162	0.183636	0.331201	0.295876	0.302668	0.506873	0.999662	0.999788	0.999738	0.61353	0.389927	0.994068	0.325282	0.999595	0.999714	0.999823	0.454302	0.999814	0.850191	0.979926	0.998198	0.712709	0.94955	0.216385	0.298016	0.998807	12.56	0.902	0.6979	0.998423	0.909792	0.892806	0.319773	0.83393	0.998782	0.99752	0.987163	1	1	1	1	1			1	1	1	1	1			1	1	1	1	1	1	1	1	1	1	1	1	1	1	1	1	1	1	1	1	1	1	1			1	1	1	1	1	1	1	1		1	1	1	1	1	4.81	1	1					1	1				-1.71189	-0.938133	4.5105	3.8	0.45	0.02418	-2.05145	0.999956	0.999997		1	1	1	1	1	1	1	1	1	1	1
HCST	ENSG00000126264	HGNC:16977	10870	hematopoietic cell signal transducer			1.09364		0.412217	0.83755		0.822175		0.134341			0.973614			0.420883			23.6738	0.915772	0.879404	0.565013	0.157495	0.155464	0.965135	0.897785	0.197365	0.462309	0.942567	0.886668	0.496154	0.503115	0.996339	0.870643	0.308231	0.878475	5.71e-06	0.239194	0.156663	0.120791	0.999648	0.946469	0.808206		0.913217		0.892086	0.976509	0.847975		25.7042	0.0020464	0.0222289	0.179971	0.807873	0.594213	0.999548	0.81276	0.888816	0.885064	0.992063	0.914869	0.613543	0.89977	0.996625	0.998277	0.998363	0.0130221	0.0103708	0.0604676	0.00205828	0.0282633	0.987522	0.459129	0.000133163	0.761362	0.98825	0.987157	0.951158	0.327927	0.24227	0.200967	0.331201	0.20079	0.626163	0.756589	0.999273	0.999934	0.999738	0.614199	0.389927	0.984727	0.284894	0.999788	0.99976	0.999872	0.058013	0.999856	0.964773	0.982542	0.993808	0.712709	0.94647	0.281171	0.292023	0.998791	20.8	0.838		0.997529	0.409507	0.839534	0.315731	0.746315	0.999607	0.99829	0.994724	1	1	1	1	1			1	1	1	1	1			1	1	1	1	1	1	1	1	1	1	1	1	1	1	1	1	1	1	1	1	1	1	1			1	1	1	1	1	1	1	1		1		1	1	1	4.6														2.12195	3.4	0.321	0.02333						1		1	1	1	1	1	1	1	1
TYROBP	ENSG00000011600	HGNC:12449	7305	transmembrane immune signaling adaptor TYROBP			0.718765	0.04355	0.620261	0.83755	0.02055	0.588804	0.3703	0.134341	0.01155		0.992776	0.29366	0.0128	0.420883		0.02946	16.6795	0.986826	0.823658	0.667727	0.951603	0.894921	0.936186	0.812138	0.897238	0.548746	0.971272	0.949203	0.814983	0.850678	0.995027	0.834371	0.518068	0.913333	0.787151	0.231225	0.375057	0.733674	0.999169	0.87922	0.576049	34.205	0.737206		0.707993	0.979666	0.698999	0.16095	16.997	0.20238	0.61179	0.179971	0.823335	0.908749	0.999591	0.698666	0.859732	0.587177	0.97593	0.883681	0.829023	0.989784	0.99059	0.996786	0.989054	0.0335149	0.203987	0.245651	0.630527	0.29029	0.95129	0.856624	0.471948	0.855252	0.28626	0.9716	0.875951	0.706194	0.255704	0.195185	0.331201	0.20721	0.6137	0.476402	0.99882	0.999831	0.999179	0.0915998	0.389927	0.951493	0.296179	0.999532	0.999376	0.999272	0.654143	0.999664	0.385893	0.975741	0.994094	0.707293	0.959906	0.2492	0.30287	0.999016	16.37	0.989	0.25097	0.982872	0.959709	0.800887	0.284783	0.471447	0.997982	0.997736	0.994968	1	1	1	1	1	1	1	1	1	1	1	1	1	1	1	1	1	1	1	1	1	1	1	1	1	1	1	1	1	1	1	1	1		1	1	1	1	1	1	1	1	1	1	1		1	1	1	1	1	1	1	5.36		1	1					1				-0.712227	0.543051	1.51375	3.8	0.316	0.0238	-2.39349	1	0.979408	0.060385	0.626245		1	1	1	1	1		1	1	1
LRFN3	ENSG00000126243	HGNC:28370	79414	leucine rich repeat and fibronectin type III domain containing 3			-3.12929	0.30313	0.253529	0.83755	0.32671	0.998882	0.44212	0.224971	0.34596	0.32232	0.985423	0.22627	0.14588	0.420883		0.28372	19.4041	0.99713	0.958243	0.877241	0.992873	0.814551	0.931161	0.9432	0.977557	0.733136	0.946601	0.961623	0.796399	0.806073	0.999923	0.91969	0.79694	0.860617	0.0462415	0.472615	0.0802902	0.833298	0.999743	0.970429	0.994111	36.5512	0.999309		0.999619	0.999344	0.994708	0.66151	15.972	0.97322	0.945057	0.288089	0.959436	0.823083	0.999583	0.930489	0.924659	0.910864	0.946232	0.904971	0.803701	0.988072	0.980502	0.99611	0.998856	0.0163949	0.251614	0.0857073	0.990378	0.431758	0.996223	0.765841	0.532822	0.879322	0.990579	0.992253	0.961554	0.635371	0.702653	0.689037	0.341237	0.476286	0.78608	0.787864	0.999802	0.999719	0.999699	0.626308	0.389927	0.993949	0.2942	0.999698	0.999566	0.999844	0.652621	0.999828	0.635531	0.969595	0.995271	0.712709	0.918209	0.475602	0.370868	0.999205	22.5	0.967	0.68901	0.996706	0.702163	0.902332	0.753737	0.947645	0.999409	0.99917	0.997818	1	1	1	1	1	1	1	1	1	1	1	1		1	1	1	1	1	1	1	1	1	1	1	1	1	1	1	1	1	1	1	1	1	1	1	1	1	1			1	1	1	1	1	1		1		1	1	1	5.08	1	1	1	1			1				1	-1.68903	-0.618924	0.57305	3.15	0.269	0.0216	-2.42411	0.150732	0.088713	0.056632	0.286615	1	1	1	1	1	1	1	1	1	1
SDHAF1	ENSG00000205138	HGNC:33867	644096	succinate dehydrogenase complex assembly factor 1					0.373591	0.83755		0.999313		0.224971			0.928931			0.420883			32.2312	0.463237	0.925208	0.712982	0.987024	0.503802	0.958032	0.952032	0.74123	0.694687	0.973931	0.973185	0.934552	0.0908856	0.997289	0.825556	0.375343	0.977347	6.01e-06	0.0641865	0.195093	0.628092	0.999573	0.95462	0.998987		0.999465		0.999812	0.99998	0.996789		24.4163	0.087043	0.4807	0.288089	0.97659	0.94442	0.998346	0.759885	0.594922	0.471194	0.994884	0.776579	0.781187	0.931163	0.989835	0.998111	0.998314	0.0275754	0.0546203	0.205025	0.0320176	0.0279243	0.997815	0.276184	0.686752	0.782905	0.982277	0.994409	0.993069	0.911018	0.0996732	0.0926271	0.181439	0.09834	0.316634	0.524692	0.91059	0.996114	0.999563	0.334469	0.389927	0.991183	0.306648	0.999489	0.999599	0.999722	0.460146	0.999794	0.92647	0.975522	0.996356	0.712709	0.931823	0.108656	0.254459	0.998553	14.68	0.885		0.997202	0.9857	0.921151	0.0454917	0.841037	0.982583	0.998988	0.982113	1	1	1	1	1	1	1	1	1	1	1	1			1	1	1	1	1	1	1	1	1	1	1	1	1	1	1	1	1			1	1	1	1	1	1			1	1	1	1	1	1	1	1		1	1	1	5.74		1	1	1	1	1	1		1			0.596821	0.320756	4.07625	3.35	0.492	0.02203	-0.537773	0.386135	1	0.988016	1	1			1	1	1		1	1	1
SYNE4	ENSG00000181392	HGNC:26703	163183	spectrin repeat containing nuclear envelope family member 4			-7.02078		0.506262	0.83755		0.348293		0.224971			0.959497			0.420883			20.4167	0.99544	0.979626	0.35347	0.997351	0.654923	0.866806	0.894843	0.943168	0.486353	0.916551	0.880593	0.794548	0.435486	0.999912	0.808065	0.118223	0.634264	5.63e-06	0.50224	0.0727797	0.693292	0.999414	0.795941	0.438965	0.881544	0.482273		0.770624	0.918631	0.419076		17.1882	4.19e-12	0.188019	0.288089	0.786587	0.845348	0.99957	0.968518	0.944853	0.896635	0.982948	0.694723	0.773302	0.847444	0.992497	0.989046	0.99594	0.000402839	0.0301089	0.0520357	0.988422	0.0041148	0.985369	0.155995	0.112547	0.769196	0.992675	0.976701	0.955811	0.296032	0.630696	0.614657	0.257997	0.450269	0.79053	0.664927	0.996459	0.999824	0.999454	0.619363	0.389927	0.987275	0.309428	0.999467	0.999604	0.99968	0.431754	0.999784	0.694421	0.977172	0.990742	0.712709	0.924025	0.484108	0.341313	0.996673	16.07	0.985		0.995823	0.734181	0.855212	0.757693	0.742097	0.999382	0.99941	0.963671	1	1	1	1	1		1	1	1	1	1	1				1	1	1	1	1	1	1	1	1	1	1	1	1	1	1	1	1	1	1	1	1	1					1	1	1	1	1	1				1		1	6.07	1	1		1	1				1	1		-0.0036986	-0.0226209	1.0201	2.4	0.529	0.02054	-0.959063	0.953643	0.133659	0.622978	0.784528	1	1	1	1	1	1	1	1	1	1
CLIP3	ENSG00000105270	HGNC:24314	25999	CAP-Gly domain containing linker protein 3						0.83755		0.966438		0.318508			0.95094			0.420883			19.0238	0.996378	0.525895	8.86e-06	0.96361	0.991848	0.866872	0.939802	0.92487	0.182876	0.870827	0.906246	0.474057	0.0836821	0.992472	0.854964	0.127919	0.856172	5.37e-06	0.0641865	0.0448134	0.568107	0.999486	0.846909	0.985861		0.989822		0.992252	0.998476	0.957012		13.8141	0.67948	0.117206	0.288089	0.779455	0.652183	0.978877	0.367557	0.195787	0.256033	0.870687	0.743518	0.59856	0.727465	0.9708	0.988258	0.996019	0.004546	0.014366	0.02613	0.126553	0.000920792	0.98444	0.15745	0.0188444	0.656791	0.155906	0.981575	0.955941	0.35955	0.0620836	0.0507458	0.167559	0.0793808	0.32976	0.336981	0.931422	0.999842	0.999625	0.0760553	0.389927	0.992752	0.294094	0.99959	0.999677	0.999528	0.0828617	0.999827	0.862425	0.986811	0.995569	0.707293	0.860344	0.0919342	0.22937	0.985995	8.913	0.852		0.99702	0.857739	0.881445	0.0439385	0.629274	0.950429	0.994504	0.961544	1	1	1	1	1			1	1	1	1	1				1	1	1	1	1	1	1	1	1	1	1	1	1	1	1	1	1	1		1	1	1					1	1	1	1	1	1			1	1			4.59				1							1	-0.375185	0.0465897	3.7803	3.15	0.52	0.02055	-0.625095		0.499059						1		1		1	1	1
THAP8	ENSG00000161277	HGNC:23191	199745	THAP domain containing 8			3.17409	0.76457	0.128763	0.83755	0.00707	0.999769	0.16059	0.318508	0.5664		0.976183	0.77076	0.60507	0.420883		0.77913	17.3903	0.903229	0.815976	0.692351	0.997884	0.992843	0.865447	0.94258	0.980617	0.805415	0.988498	0.992896	0.860561	0.734411	0.997545	0.87423	0.160575	0.683889	5.84e-06	0.231225	0.301863	0.81485	0.999395	0.985983	0.998788	18.3718	0.999749		0.999829	0.997846	0.99851	0.31903	10.4567	1.4e-06	0.839778	0.288089	0.24798	0.466931	0.999576	0.652365	0.814627	0.844016	0.987681	0.894238	0.435588	0.923277	0.996221	0.989741	0.997948	0.0116472	0.846318	0.0284472	0.988517	0.0028468	0.998207	0.0611057	0.0181064	0.781689	0.125601	0.995596	0.997755	0.318092	0.283403	0.294144	0.242728	0.243191	0.451247	0.51415	0.998558	0.999682	0.999291	0.0890959	0.389927	0.996371	0.275243	0.999292	0.999559	0.999659	0.259975	0.999718	0.210087	0.943609	0.996926	0.712709	0.936103	0.220645	0.296592	0.996439	24.7	0.92	0.42699	0.99719	0.837969	0.92817	0.232356	0.467303	0.998202	0.999582	0.980466	1	1	1	1	1	1	1	1	1	1	1	1			1	1	1	1	1	1	1	1	1	1	1	1	1	1	1	1	1	1	1	1	1	1	1					1	1	1	1	1	1		1	1	1	1	1	4.54		1	1	1	1		1	1	1		1	0.158555	0.484933	0.1158	3.5	0.569	0.02046	-0.430186	0.113978	0.180383	0.214617	0.999999		1	1	1	1	1	1	1
WDR62	ENSG00000075702	HGNC:24502	284403	WD repeat domain 62			-3.75078	0.24394	0.660843	0.83755	0.54826	0.999432	0.50827	0.318508	0.17964	0.60488	0.99354	0.39448	0.29933	0.420883	0.58997	0.19075	27.5546	0.996758	0.947438	0.573176	0.998756	0.682077	0.898484	0.940364	0.990382	0.826467	0.94535	0.933974	0.934229	0.877373	0.999947	0.82792	0.302573	0.699616	6.14e-06	0.422667	0.475227	0.96735	0.99934	0.987729	0.999829	48.009	0.999921		0.999962	0.999809	0.999872	0.38089	19.1761	2.36e-23	0.574183	0.288089	0.540646	0.933485	0.999638	0.902574	0.951488	0.972945	0.987622	0.902837	0.466413	0.981206	0.99477	0.995933	0.998734	0.0158262	0.963149	0.176821	0.991053	0.00321509	0.996641	0.467333	0.0711393	0.892863	0.993563	0.994399	0.992695	0.939561	0.553711	0.521178	0.331201	0.479197	0.771733	0.629869	0.999832	0.999921	0.999583	0.636418	0.389927	0.995094	0.308787	0.999332	0.999524	0.999391	0.720382	0.999622	0.650891	0.970708	0.996682	0.712709	0.896678	0.395044	0.405524	0.998034	19.33	0.92	0.36778	0.997771	0.935336	0.882212	0.629719	0.842464	0.999387	0.999599	0.996291	1	1	1	1	1	1	1	1	1	1	1	1			1	1	1	1	1	1	1	1	1	1	1	1	1	1	1	1	1	1	1	1	1	1	1					1	1	1	1	1	1	1	1		1	1	1	5.71	1	1	1	1	1	1	1	1	1	1	1	0.953657	0.568785	0.35945	3.7	0.592	0.02342	0.187426	0.540523	1	0.966885	0.980119	1	1	1	1	1	1	1	1	1	1
OVOL3	ENSG00000105261	HGNC:14186	728361	ovo like zinc finger 3					0.125599	0.83755		0.625927		0.318508			0.978084			0.402929			10.5254	0.980102	0.928467	0.328527	0.977116	0.572034	0.881095	0.466932	0.980809	0.586874	0.549104	1.02e-05	0.977313	0.154191	0.998406	0.491547	0.149646	0.34304	5.36e-06	0.231225	0.0358366	0.422714	0.989761	0.949262	0.903684	8.32797	0.960052		0.979522	0.999402	0.878325		16.8103	0.0011868	0.103203	0.288089	0.184738	0.910418	0.999526	0.832368	0.920755	0.84775	0.988731	0.580495	0.653962	0.933738	0.951972	0.990222	0.99086	0.00660952	0.666655	0.0774003	0.00229433	0.000830215	0.893238	0.495634	0.0927864	0.747059	0.991119	0.54991	0.419228	0.947361	0.217146	0.171272	0.331201	0.195139	0.600078	0.454558	0.980648	0.999613	0.996502	0.592341	0.389927	0.970678	0.306932	0.993738	0.998275	0.973461	0.714365	0.998761	0.210756	0.973095	0.92803	0.616168	0.850787	0.219348	0.268352	0.996792	15.59	0.987		0.967761	0.881373	0.567833	0.224984	0.374654	0.998312	0.99954	0.943859	1	1	1	1	1			1	1			1			1	1			1	1	1	1	1	1	1	1	1	1	1	1	1	1	1	1	1	1	1					1	1	1	1		1		1		1	1	1	4.91				1		1		1		1	1	0.314695	0.530825	0.14895	3.35	0.59	0.0228	-0.446218	0.627879	0.128099	1	1	1		1	1	1	1	1	1
POLR2I	ENSG00000105258	HGNC:9196	5438	RNA polymerase II subunit I					0.696931	0.759665		0.999784		0.318508			0.95872			0.402929			44.3942	0.463551	0.872743	7.73e-06	0.973499	0.992728	0.322433	0.943786	1.3e-05	6.85e-06	0.98313	0.989676	0.472302	0.154451	0.999828	0.860602	0.0106029	0.0854367	5.34e-06	0.179028	0.0326109	0.391856	0.999332	0.953074	0.999665		0.999916		0.999978	0.996782	0.999662		34.0153	0.36015	0.740304	0.288089	0.468356	0.898854	0.978605	0.808668	0.264964	0.720792	0.954809	0.86979	0.374013	0.889024	0.996171	0.960408	0.998404	0.00485917	0.274468	0.0135179	0.185008	0.000479479	0.996256	0.251475	0.000157314	0.719009	0.282711	0.99527	0.99618	0.319275	0.167895	0.10352	0.22322	0.181858	0.0447505	0.289273	0.999756	0.999851	0.999561	0.0913293	0.389927	0.995124	0.299222	0.999332	0.99963	0.99976	0.111796	0.999716	0.651334	0.9694	0.998105	0.707293	0.844881	0.0703867	0.249421	0.997062	13.61	0.975		0.997333	0.956826	0.906671	0.264658	0.471457	0.996044	0.997675	0.994032	1	1	1	1	1			1	1	1	1	1					1	1	1	1	1	1	1	1	1	1	1	1	1	1	1	1	1			1	1					1	1			1	1			1	1			5.12	1	1	1						1	1		0.199461	-0.0315162	0.1592	3.1	0.581	0.02286	-0.130526	0.210001	1	0.198926	0.45104				1		1		1		1
TBCB	ENSG00000105254	HGNC:1989	1155	tubulin folding cofactor B					0.441807	0.759665		0.999889		0.318508			0.945547			0.402929			38.3628	0.996929	0.595464	0.707989	0.964246	0.993124	0.941716	0.886399	0.977809	0.598619	0.983328	0.990203	0.987	0.0647554	0.939463	0.873418	0.796813	0.812039	7.17e-06	0.0627096	0.277155	0.594073	0.998703	0.991887	0.996364		0.999192		0.999808	0.999091	0.995241		21.3113	0.36015	0.996755	0.288089	0.424747	0.955971	0.97675	0.450277	0.227303	0.298603	0.994039	0.910596	0.662999	0.98142	0.995895	0.99612	0.994726	0.0709084	0.244723	0.394514	0.0909795	0.0131218	0.996631	0.327059	0.260727	0.876819	0.0601681	0.995673	0.995499	0.711376	0.0825598	0.0730096	0.181439	0.100249	0.302668	0.347469	0.970618	0.999796	0.998938	0.0679524	0.389927	0.992204	0.316142	0.998935	0.999413	0.999677	0.449869	0.999519	0.862867	0.97295	0.99762	0.712709	0.970708	0.101702	0.279329	0.998666	12.82	0.948		0.993789	0.976736	0.800268	0.0299996	0.772599	0.991384	0.989943	0.974348	1	1	1		1	1	1	1	1	1	1	1			1	1	1	1	1	1	1	1	1	1	1	1	1	1	1	1	1	1	1	1	1	1	1	1	1	1	1	1	1	1	1	1	1		1	1	1	1	1	4.38		1	1	1	1		1	1	1	1	1	0.860015	0.49831	2.75055	4.05	0.577	0.02313	1.27752	0.998073	1	1	1				1		1		1		1
CAPNS1	ENSG00000126247	HGNC:1481	826	calpain small subunit 1			-0.242533		0.407324	0.759665		0.992477		0.318508			0.942084			0.402929			27.6868	0.996346	0.934702	0.690671	0.366597	0.59748	0.965605	0.954557	0.962006	0.504782	0.95907	0.935008	0.901677	0.106173	0.995315	0.840365	0.466894	0.903008	7.18e-06	0.0641865	0.490767	0.688624	0.999065	0.97996	0.996002	13.334	0.997697		0.999025	0.996611	0.993325		18.2634	7.11e-07	0.482137	0.288089	0.901387	0.904085	0.998813	0.851795	0.719576	0.735139	0.996595	0.882576	0.717862	0.976484	0.996772	0.998185	0.997342	0.0629984	0.0572818	0.360523	0.307355	0.0105906	0.996111	0.385501	0.110671	0.867524	0.973002	0.994336	0.99332	0.96084	0.0825598	0.0739993	0.210624	0.101486	0.27719	0.421332	0.914632	0.999801	0.999379	0.245368	0.389927	0.987781	0.322917	0.999485	0.999762	0.999696	0.140229	0.99969	0.937352	0.986409	0.997687	0.712709	0.949651	0.0990105	0.293434	0.999018	10.67	0.91		0.996825	0.938327	0.931466	0.0346953	0.495875	0.989557	0.998526	0.973603	1	1	1	1	1			1	1	1	1	1			1	1	1	1	1	1	1	1	1	1	1	1	1	1	1	1	1	1	1	1	1	1	1	1	1	1	1	1	1	1	1	1	1	1	1		1	1	1	5.12		1	1	1	1		1	1	1	1		0.790561	0.154787	5.7705	4.6	0.451	0.02292	0.32848	1	0.999976		0.999997	1			1		1		1
COX7A1	ENSG00000161281	HGNC:2287	1346	cytochrome c oxidase subunit 7A1					0.542219	0.73325		0.917428		0.318508			0.945014			0.402929			16.5593	0.944535	0.272477	0.750717	0.554516	0.992262	0.915603	0.836292	0.691832	0.587566	0.890327	0.829238	0.840937	0.0356057	0.925942	0.717659	0.206787	0.790896	0.445254	0.0641865	0.671454	0.0675202	0.998167	0.956396	0.976899		0.990462		0.987272	0.997793	0.873692		11.8496	3.73e-05	0.0201501	0.288089	0.724757	0.959154	0.980618	0.107571	0.0271317	0.140417	0.997615	0.867436	0.712789	0.964059	0.995833	0.993445	0.987009	0.522179	0.0321175	0.483872	0.128499	0.76195	0.909391	0.520658	0.301616	0.916598	0.0600878	0.978188	0.91599	0.88164	0.0895798	0.0904338	0.22322	0.101486	0.191534	0.316132	0.853072	0.999715	0.999206	0.0696281	0.389927	0.873524	0.317084	0.999417	0.99959	0.999631	0.15491	0.999719	0.302828	0.986099	0.984895	0.712709	0.814325	0.0951306	0.296592	0.99682	9.332	0.957		0.992228	0.976937	0.838133	0.0454917	0.304362	0.917108	0.98659	0.965122	1	1	1	1	1		1	1	1	1	1	1	1	1	1	1	1	1	1	1	1	1	1	1	1	1	1	1	1	1	1	1	1		1	1	1	1	1	1	1	1	1	1	1	1	1		1	1	1	1	1	4.71		1	1	1	1	1	1	1	1	1	1	0.302791	0.548383	6.1385	6.3	0.324	0.02274	1.56273	0.324808	1		0.999253				1		1		1
ZNF565	ENSG00000196357	HGNC:26726	147929	zinc finger protein 565			1.65161		0.144917	0.739575		0.930726		0.318508			0.963062			0.402929			27.4417	0.99774	0.867104	0.829641	0.998929	0.181959	0.938043	0.954067	0.986305	0.501103	0.937	0.799546	0.794619	0.706673	0.998517	0.880997	0.787547	0.951217	0.488326	0.239194	0.544143	0.806685	0.999367	0.988493	0.992868	65.7264	0.998665		0.998341	0.998862	0.988766		13.5079	1.02e-05	0.648852	0.288089	0.773334	0.939777	0.999615	0.795842	0.865733	0.840785	0.991332	0.914163	0.562692	0.923319	0.988277	0.995678	0.998931	0.594991	0.797887	0.442812	0.988043	0.982959	0.996703	0.185372	0.223255	0.820551	0.989652	0.977543	0.99347	0.943037	0.261458	0.198382	0.248513	0.237762	0.589379	0.478339	0.998829	0.999789	0.999581	0.432059	0.389927	0.989212	0.385773	0.999226	0.999611	0.999466	0.21234	0.999717	0.528281	0.990247	0.99309	0.712709	0.990309	0.277497	0.304311	0.998068	15.07	0.951		0.994811	0.910946	0.862695	0.328665	0.718276	0.999037	0.999049	0.921418	1	1	1	1	1	1	1	1	1	1	1	1	1	1	1	1	1	1	1	1	1	1	1	1	1	1	1	1	1	1	1	1	1	1	1	1	1	1	1	1	1	1	1	1	1	1	1	1	1		1	1	1	4.93		1	1	1	1	1	1	1	1	1	1	0.973979	1.3986	1.04715	6.15	0.404	0.04215	2.86373	0.98192	0.989489	0.80662	0.997286	1	1	1	1	1	1	1	1	1	1
ZNF146	ENSG00000167635	HGNC:12931	7705	zinc finger protein 146			-0.906376	0.087	0.240133	0.739575	0.00011	0.999344	0.47728	0.318508	0.37037		0.98169	0.05495	0.41046	0.402929		0.07471	32.8647	0.997633	0.607635	9.82e-06	0.997774	0.991074	0.935812	0.961516	0.986904	0.822569	0.964555	0.955302	0.490247	0.462009	0.996193	0.786113	0.228459	0.780002	0.374362	0.239194	0.194589	0.592071	0.999489	0.974098	0.999817	14.1207	0.999849		0.999976	0.993779	0.999382	0.21205	18.0999	0.93205	0.0550104	0.282803	0.432135	0.638581	0.999437	0.642758	0.700695	0.754894	0.972994	0.828281	0.417528	0.984386	0.996719	0.992248	0.997916	0.0582932	0.810073	0.315967	0.988704	0.964377	0.998241	0.150781	0.0180934	0.76288	0.881321	0.995583	0.996197	0.95772	0.284601	0.305117	0.385998	0.20721	0.550892	0.440274	0.997206	0.999815	0.999368	0.0863765	0.389927	0.995892	0.327786	0.999492	0.999635	0.999773	0.213345	0.999756	0.341113	0.985042	0.998411	0.712709	0.866975	0.250095	0.292023	0.998222	14.06	0.911	0.7348	0.998239	0.526273	0.927746	0.296044	0.723637	0.996179	0.998655	0.983164	1	1	1	1	1			1	1	1	1	1	1	1	1	1	1	1	1	1	1	1	1	1	1	1	1	1	1	1	1	1	1	1	1	1	1					1	1	1	1	1	1	1	1	1	1			4.89		1	1	1	1		1		1	1	1	1.06013	1.13501	0.2988	4.1	0.396	0.0301	1.66724	0.999743	0.262642		0.580942		1	1	1	1	1	1	1		1
ZFP14	ENSG00000142065	HGNC:29312	57677	ZFP14 zinc finger protein			2.30708		0.232441	0.739575		0.99795		0.318513			0.985708			0.402929			16.846	0.996696	0.80186	7.85e-06	0.998496	0.220148	0.745557	0.950025	0.987367	0.0676466	0.931365	0.938443	0.897621	0.0873542	0.996089	0.894971	0.154669	0.0793145	5.25e-06	0.197247	0.733848	0.851751	0.999142	0.881701	0.999346		0.99955		0.99995	0.998909	0.999173		13.6303	0.0002154	0.304316	0.20281	0.369352	0.948639	0.999258	0.643309	0.346522	0.874772	0.575654	0.780496	0.54599	0.723125	0.990949	0.975954	0.996772	0.0271413	0.897564	0.11836	0.0176312	0.28164	0.99673	0.100745	0.0904079	0.574123	0.974168	0.990324	0.994602	0.917565	0.370133	0.386634	0.262818	0.26554	0.626137	0.464476	0.998533	0.997541	0.998404	0.593802	0.389927	0.991472	0.304979	0.99831	0.999055	0.99941	0.406288	0.999195	0.355129	0.98633	0.995464	0.672654	0.844993	0.332416	0.29671	0.996137	14.62	0.957		0.996815	0.939837	0.901778	0.299835	0.614125	0.997651	0.999162	0.990597	1	1	1	1	1			1	1	1	1	1				1	1	1			1	1	1	1	1	1	1	1	1	1	1	1	1		1	1	1	1	1			1	1	1	1	1	1	1	1		1			4.42		1	1	1		1			1	1	1	0.923217	1.42187	0.1272	3.5	0.432	0.0293	0.870232	0.999993	1	1	0.06489	1		1	1	1	1	1	1
ZFP82	ENSG00000181007	HGNC:28682	284406	ZFP82 zinc finger protein					0.16751	0.739575		0.995794		0.322627			0.955775			0.467946			24.051	0.997798	0.100352	8.35e-06	0.998742	0.0786815	0.844919	0.960456	0.989327	0.811225	0.971563	0.972001	0.920195	7.31e-06	0.992018	0.94481	0.10921	0.889609	5.55e-06	0.226836	0.477853	0.748917	0.999709	0.985851	0.995357	12.7811	0.9986		0.999398	0.991534	0.993899		13.624	0.57889	0.174905	0.20281	0.833947	0.579718	0.817707	0.126767	0.113693	0.217769	0.927174	0.743369	0.549544	0.849628	0.988898	0.989787	0.99885	0.0119097	0.819266	0.180097	0.0117878	0.053823	0.998081	0.129777	0.296327	0.648186	0.011171	0.991027	0.995296	0.800539	0.347462	0.50376	0.192294	0.266892	0.32635	0.49924	0.991573	0.999786	0.999624	0.0798389	0.389927	0.996153	0.260588	0.999431	0.999498	0.999647	0.629051	0.999728	0.683965	0.970651	0.997989	0.707293	0.613209	0.172622	0.312325	0.996935	14.49	0.881		0.996848	0.923168	0.909265	0.210576	0.849305	0.958794	0.998669	0.946546	1	1	1	1	1			1	1	1	1	1				1	1	1	1	1	1	1	1	1	1	1	1	1	1	1	1	1	1	1	1	1	1	1	1			1	1	1	1	1	1	1	1		1			3.97		1				1	1		1	1	1	0.198985	1.42661	1.81315	3.35	0.416	0.0153	0.25181	0.863508	0.263096	0.164975	1			1	1	1	1		1	1	1
ZNF566	ENSG00000186017	HGNC:25919	84924	zinc finger protein 566			2.32198	0.04355	0.411324	0.739575	0.0314	0.992304	0.4038	0.322627	0.47097	0.16434	0.957198	0.05495	0.24244	0.467946		0.07471	34.2468	0.998468	0.838599	8.33e-06	0.999021	0.816622	0.934721	0.947863	0.9928	0.892903	0.977163	0.96125	0.554549	0.142082	0.998292	0.86699	0.101395	0.126878	5.77e-06	0.226836	0.686276	0.174772	0.999221	0.968682	0.997958	11.2071	0.998919		0.999677	0.997027	0.998012	0.04813	18.409	0.41475	0.610739	0.20281	0.353651	0.360772	0.999478	0.77519	0.458281	0.601834	0.929023	0.885802	0.382109	0.710613	0.996194	0.970711	0.998197	0.190113	0.895753	0.39985	0.987508	0.511701	0.997821	0.230673	0.69144	0.548408	0.982411	0.995305	0.996318	0.864406	0.30396	0.394737	0.198227	0.314606	0.332821	0.451844	0.980783	0.999852	0.998491	0.41502	0.389927	0.984169	0.274945	0.998735	0.999166	0.999703	0.411936	0.999482	0.907318	0.947922	0.997086	0.712709	0.842115	0.137856	0.301706	0.997005	14.93	0.938		0.996402	0.524796	0.907748	0.205012	0.545912	0.989017	0.998889	0.98352	1	1	1	1	1			1	1	1	1	1					1	1	1	1	1	1	1	1	1	1	1	1	1	1	1	1	1	1	1	1	1	1	1			1	1	1	1	1	1	1	1		1			4.89		1	1	1		1	1	1	1	1	1	0.301067	1.46762	2.25875	4.1	0.338	0.01711	0.76613	0.360487	0.186419		0.481256	1	1	1	1	1	1	1	1
ZNF260	ENSG00000254004	HGNC:13499	339324	zinc finger protein 260			1.45942	0.01387	0.327335	0.716535	0.00738	0.999043	0.34538	0.322627	0.35082		0.959607	0.13645	0.26639	0.51891		0.02946	16.5258	0.996358	0.765477	9.07e-06	0.998679	0.99428	0.885403	0.930649	0.989164	0.88552	0.987931	0.988323	0.734023	0.212229	0.997728	0.902376	0.158983	0.435119	0.462744	0.197247	0.37181	0.212633	0.998876	0.983693	0.998677	23.5369	0.998919		0.999863	0.99703	0.99851	0.33682	18.6846	6.02e-05	0.0460755	0.20281	0.441672	0.3062	0.999383	0.637416	0.913548	0.838786	0.743205	0.84519	0.395041	0.967361	0.995748	0.967882	0.997864	0.0939776	0.842089	0.453267	0.986337	0.232424	0.998753	0.102403	0.170664	0.741117	0.985547	0.996562	0.996901	0.879389	0.170718	0.171413	0.241529	0.158336	0.308885	0.459696	0.992109	0.99959	0.998462	0.626977	0.389927	0.99359	0.257223	0.997894	0.998978	0.999615	0.589896	0.999446	0.123254	0.562305	0.997938	0.67842	0.409079	0.11086	0.280182	0.997946	14.71	0.99	0.13412	0.996264	0.785007	0.810421	0.228019	0.448889	0.99862	0.999141	0.983631	1	1	1	1	1			1	1	1	1	1	1	1			1	1			1	1	1	1	1	1	1	1	1	1	1	1	1	1	1	1	1	1	1			1	1	1	1	1	1	1	1	1	1			4.54		1		1		1	1	1	1			0.305299	1.55125	0.179	3.9	0.338	0.01527	0.68551	1			0.695509	1	1	1	1	1	1	1	1
ZNF529	ENSG00000186020	HGNC:29328	57711	zinc finger protein 529			1.90415		0.0643261	0.716535		0.995914		0.322627			0.987371			0.51891			18.7688	0.997638	0.671473	9.01e-06	0.998046	0.756005	0.935933	0.963443	0.98277	0.803737	0.968968	0.963448	0.891096	7.86e-06	0.996922	0.903648	0.330723	0.952366	5.6e-06	0.2347	0.583428	0.538648	0.999538	0.980988	0.99906	6.24085	0.999468		0.999803	0.997505	0.998972		14.7816	5.36e-05	0.0588	0.20281	0.834976	0.405417	0.999258	0.646162	0.847144	0.850822	0.965042	0.82887	0.408613	0.857823	0.991316	0.995615	0.999014	0.366621	0.696017	0.528157	0.987478	0.545902	0.997199	0.0455775	0.236589	0.599729	0.980594	0.995745	0.997251	0.905525	0.419427	0.511829	0.19719	0.41075	0.583168	0.42781	0.993405	0.991284	0.999448	0.591471	0.389927	0.993412	0.25266	0.999495	0.999463	0.999749	0.639973	0.999687	0.196936	0.774842	0.998384	0.698365	0.662103	0.332416	0.316068	0.99699	17.46	0.885		0.998432	0.811536	0.909685	0.247735	0.822087	0.997983	0.999054	0.963352	1	1	1	1	1	1	1	1	1	1	1	1			1	1	1	1	1	1	1	1	1	1	1	1	1	1	1	1	1	1	1		1	1	1	1	1			1	1	1	1	1	1	1	1		1			3.83		1		1		1	1	1	1	1		0.301096	1.84363	0.50445	4.55	0.361	0.01502	0.194581	0.999997	0.081546	0.024515	1	1	1	1	1	1	1	1	1	1	1
ZNF461	ENSG00000197808	HGNC:21629	92283	zinc finger protein 461			3.16061	0.53365	0.135639	0.736034	0.01092	0.991844	0.28547	0.322627	0.43531		0.988527	0.18967	0.3854	0.51891		0.60036	11.6368	0.997849	0.652711	8.69e-06	0.999196	0.988511	0.9272	0.950215	0.987993	0.883499	0.96555	0.975467	0.566734	8.09e-06	0.997056	0.925439	0.227455	0.494995	0.387823	0.239194	0.215156	0.615697	0.999225	0.950827	0.994971		0.996899		0.999051	0.996633	0.993523	0.27165	14.1335	3.96e-08	0.294375	0.112414	0.714936	0.424947	0.999282	0.667005	0.879168	0.840067	0.826083	0.837269	0.400979	0.941628	0.986992	0.951376	0.997587	0.00461315	0.857755	0.119591	0.977172	0.17834	0.997896	0.0759871	0.227449	0.670911	0.986008	0.98949	0.995436	0.912175	0.367609	0.383934	0.241529	0.207091	0.591076	0.366077	0.998835	0.999666	0.998803	0.631067	0.376963	0.992946	0.249581	0.998863	0.999174	0.999467	0.824237	0.999462	0.389412	0.6863	0.996638	0.702305	0.409137	0.24887	0.280182	0.991909	15.75	0.922	0.39495	0.996321	0.519925	0.904942	0.296044	0.871295	0.998192	0.999052	0.991928	1	1	1	1	1			1	1	1	1	1		1		1	1	1			1	1	1	1	1	1	1	1	1	1	1	1	1	1	1	1	1	1	1			1	1	1	1	1	1	1	1	1	1			3.71		1		1	1	1	1	1	1	1		0.440843	1.92508	0.1794	2.8	0.354	0.01346	0.130199	0.925264	0.022635	0.017571	0.282236	1	1	1	1	1	1	1	1
ZNF567	ENSG00000189042	HGNC:28696	163081	zinc finger protein 567			1.69519	0.16862	0.0865904	0.736034	0.05177	0.99328	0.28903	0.322627	0.52389		0.982325	0.32924	0.06253	0.51891		0.20876	27.9309	0.997719	0.924117	8.3e-06	0.998849	0.537111	0.876796	0.929944	0.989088	0.643541	0.985283	0.981812	0.629937	0.208054	0.999933	0.901272	0.204608	0.233287	5.75e-06	0.197247	0.307793	0.438907	0.999265	0.982141	0.99822	25.5932	0.999154		0.999738	0.990992	0.997488	0.20868	21.0178	0.72103	0.277777	0.196676	0.43892	0.530663	0.999619	0.901487	0.935028	0.974486	0.912145	0.826165	0.370202	0.890594	0.993185	0.964923	0.9972	0.0196089	0.925533	0.609339	0.972242	0.220348	0.993897	0.108437	0.23606	0.535052	0.99061	0.993486	0.996735	0.911066	0.249531	0.268213	0.242728	0.271403	0.469476	0.29458	0.998422	0.999556	0.998741	0.631067	0.376963	0.976169	0.243982	0.998974	0.999214	0.999649	0.716858	0.999547	0.46552	0.624017	0.99474	0.698365	0.239313	0.226154	0.305233	0.997315	21	0.913	0.36074	0.994886	0.803696	0.905738	0.279174	0.468781	0.998511	0.999235	0.984144	1	1	1	1	1			1	1	1	1	1					1	1	1	1	1	1	1	1	1	1	1	1	1	1	1	1	1		1	1	1	1	1			1	1	1	1	1	1	1	1		1			4.88	1	1		1	1	1	1	1	1	1		0.189983	1.92508	0.276	3.8	0.356	0.01278	0.804684	0.999875	0.665675	0.105651	0.929666	1	1	1	1	1	1	1	1
ZNF850	ENSG00000267041	HGNC:27994	342892	zinc finger protein 850			1.93866		0.0742914	0.750624		0.969898		0.322627			0.990039			0.51891			22.453	0.996473	0.00110117	8.61e-06	0.993956	0.0850975	0.881512	0.837923	0.98841	0.844533	0.917833	0.916203	0.873116	6.97e-06	0.977102	0.784209	0.194758	0.674224	6.28e-06	0.2347	0.398304	0.568365	0.999167	0.986751	0.995729	25.3333	0.998307		0.998888	0.996659	0.980764		17.9144	0.72103	0.052586	0.196676	0.567731	0.783018	0.999003	0.104955	0.749121	0.598514	0.947782	0.845621	0.32009	0.858734	0.991103	0.990946	0.995143	0.014772	0.502737	0.295555	0.00802123	0.567854	0.984988	0.0649114	0.241713	0.659374	0.97332	0.978711	0.986073	0.906798	0.343089	0.385818	0.19719	0.271403	0.558332	0.528539	0.963022	0.00688598	0.999062	0.40524	0.389927	0.959477	0.252336	0.99863	0.999029	0.999372	0.677588	0.999332	0.112661	0.693804	0.981467	0.712709	0.567368	0.325345	0.30895	0.997073	17.45	0.931		0.995415	0.540652	0.868289	0.212276	0.677768	0.988065	0.999254	0.829131	1	1	1		1		1	1	1	1	1	1			1	1	1	1	1	1	1	1	1	1	1	1	1	1	1	1	1	1	1	1	1	1	1	1	1			1	1	1	1	1	1	1	1		1			2.14		1		1		1	1	1	1	1		0.488829	1.9377	0.41715	3.55	0.356	0.01519	0.0997325	0.993127	0.264206	0.828692	0.420187	1		1	1		1	1	1	1	1
ZNF790	ENSG00000197863	HGNC:33114	388536	zinc finger protein 790			3.01603	0.19346	0.0507955	0.750624	0.04985	0.999292	0.44183	0.225293	0.54541	0.30898	0.951433	0.10822	0.61129	0.402701	0.00649	0.24602	18.3373	0.827213	0.519987	0.895186	0.996052	0.0716542	0.724397	0.960295	0.985329	0.761485	0.968705	0.961615	0.34131	8.85e-06	0.997748	0.864343	0.208496	0.405793	0.443836	0.226836	0.286851	0.504485	0.999041	0.901436	0.999233	1.84566	0.999463		0.999881	0.997014	0.99912	0.27129	12.1121	9.07e-16	0.134271	0.196676	0.324322	0.395853	0.999281	0.627359	0.7619	0.781121	0.878307	0.875659	0.472219	0.867043	0.995166	0.961955	0.997524	0.000544819	0.122114	0.0604903	0.974912	0.179559	0.997953	0.0450488	0.138993	0.74335	0.970767	0.994062	0.996368	0.110414	0.228454	0.251964	0.241529	0.202361	0.337989	0.524219	0.99243	0.999313	0.998093	0.603371	0.389927	0.992443	0.27334	0.998045	0.999063	0.999432	0.293006	0.999269	0.549786	0.728195	0.997661	0.67842	0.30829	0.117285	0.28464	0.996467	15.27	0.933	0.18148	0.995997	0.614083	0.927071	0.232705	0.610517	0.996742	0.999299	0.957335	1	1	1	1	1			1	1	1	1	1		1		1	1	1	1	1	1	1	1	1	1	1	1	1	1	1	1	1	1		1	1	1	1	1			1	1	1	1	1	1		1		1	1	1	3.58		1		1		1		1	1			0.11967	2.07113	0.83535	2.45	0.316	0.01675	-0.495053	0.025857	0.258281		0.069402	1	1	1	1	1	1	1	1
ZNF345	ENSG00000251247	HGNC:16367	25850	zinc finger protein 345			2.26242	0.04355	0.0710333	0.750624	0.05081	0.611741	0.33856	0.225293	0.22694	0.39691	0.976665	0.17682	0.34397	0.345907		0.02946	13.1777	0.996668	0.757189	8.29e-06	0.993954	0.53219	0.882536	0.519235	0.98395	0.619015	0.662656	0.604049	0.65648	7.99e-06	0.99745	0.786315	0.272242	0.664107	5.32e-06	0.239194	0.401245	0.601081	0.999098	0.979437	0.977916	49.7879	0.995371		0.99492	0.996533	0.919945	0.41007	15.9412	1.43e-08	0.05368	0.278082	0.330575	0.677984	0.999058	0.687523	0.872823	0.823404	0.985477	0.455543	0.545063	0.724455	0.98694	0.986189	0.998546	0.0969215	0.744991	0.397067	0.9807	0.63032	0.995237	0.096823	0.550073	0.462911	0.982942	0.812066	0.939229	0.259431	0.387127	0.401921	0.248513	0.211199	0.588079	0.327202	0.994822	0.999483	0.999155	0.603112	0.230602	0.965285	0.242378	0.998875	0.998898	0.996707	0.527924	0.999189	0.487887	0.396086	0.952367	0.55126	0.325089	0.25526	0.30469	0.995288	14.61	0.988	0.14952	0.994733	0.855849	0.493416	0.340835	0.676	0.998072	0.998933	0.942996	1	1	1	1	1			1	1			1						1	1	1	1	1	1	1	1	1	1	1		1	1	1	1		1	1	1	1	1			1	1	1	1	1	1	1	1		1			3.96		1			1	1	1	1	1	1	1	1.13967	2.12887	1.0342	3.9	0.329	0.01214	0.148677	0.31771	0.519884		0.992739	1	1	1	1	1	1	1	1	1	1
ZNF829	ENSG00000185869	HGNC:34032	374899	zinc finger protein 829					0.234185	0.750624		0.997223		0.225293			0.949219			0.345907			15.8537	0.997727	0.273756	8.39e-06	0.996599	0.992839	0.826438	0.942041	0.987618	0.807199	0.990454	0.992376	0.889968	0.0519344	0.986755	0.901531	0.117971	0.334188	5.48e-06	0.231225	0.705902	0.447428	0.998973	0.933233	0.988561		0.997015		0.999041	0.995747	0.993552		11.2657	1.43e-08	0.354079	0.278082	0.394174	0.463014	0.97838	0.208345	0.492103	0.559975	0.958538	0.673592	0.523763	0.592267	0.986313	0.949632	0.996977	0.114227	0.987279	0.207516	0.0930594	0.126221	0.997872	0.0412184	0.191374	0.385321	0.0712032	0.994557	0.996095	0.301286	0.185807	0.229264	0.242728	0.206758	0.294168	0.264687	0.983119	0.989665	0.998151	0.0779838	0.230602	0.992073	0.229772	0.997274	0.999003	0.999464	0.511107	0.999209	0.713156	0.357046	0.996846	0.536146	0.171482	0.097435	0.298016	0.9884	12.26	0.904		0.995993	0.880929	0.777021	0.191881	0.293308	0.982837	0.997947	0.981276	1	1	1	1	1		1	1	1	1	1	1				1	1	1			1	1	1	1	1	1	1	1	1	1	1	1	1	1	1	1	1	1	1			1	1	1	1	1	1	1	1	1	1			4.24		1		1	1	1			1		1	1.74232	2.13152	1.0356	4.1	0.357	0.01134	-0.373977	0.999997	0.061761		0.999958			1	1		1	1	1
ZNF568	ENSG00000198453	HGNC:25392	374900	zinc finger protein 568			1.83717	0.04355	0.457352	0.750624	0.03903	0.997645	0.46989	0.225293	0.92824	0.29822	0.978504	0.62436	0.92605	0.346938		0.13644	20.8971	0.998288	0.818239	0.646079	0.997774	0.993784	0.934188	0.932266	0.990187	0.802631	0.991356	0.989201	0.428533	0.201242	0.998196	0.918901	0.316305	0.798719	0.439695	0.239194	0.752184	0.522008	0.999378	0.975291	0.99791	87.048	0.998708		0.999607	0.99705	0.998441	0.24661	15.2536	2.28e-09	0.924604	0.278082	0.902869	0.905323	0.999488	0.720171	0.91032	0.871042	0.96309	0.915828	0.378278	0.874558	0.991778	0.986071	0.996815	0.985827	0.998296	0.983831	0.986725	0.996872	0.989871	0.141677	0.705808	0.700001	0.987233	0.995593	0.937293	0.527772	0.336185	0.485772	0.248513	0.371673	0.516972	0.293906	0.998622	0.999682	0.998707	0.609601	0.389927	0.950256	0.284842	0.99884	0.999374	0.999635	0.700707	0.999502	0.675681	0.919901	0.997617	0.712709	0.661206	0.339032	0.357764	0.997712	23.6	0.99	0.22332	0.992574	0.887144	0.886571	0.310767	0.467823	0.998288	0.999185	0.982963	1	1	1	1	1	1	1	1	1	1	1	1	1	1	1	1	1	1	1	1	1	1	1	1	1	1	1	1	1	1	1	1	1	1	1	1	1	1	1			1	1	1	1	1	1	1	1	1	1		1	4.67		1		1	1	1	1	1	1	1	1	2.83467	2.17855	0.7889	7.1	0.381	0.01378	1.73915	1	1	0.180486	0.497458	1	1	1	1	1	1	1	1	1	1
ZNF420	ENSG00000197050	HGNC:20649	147923	zinc finger protein 420			1.55485		0.245044	0.750624		0.963231		0.224971			0.973749			0.346938			17.6099	0.9976	0.780409	9.21e-06	0.998547	0.986028	0.859372	0.636537	0.989957	0.862714	0.810464	0.592176	0.458532	0.0402758	0.997229	0.635583	0.368388	0.240936	0.292355	0.226836	0.405171	0.332915	0.997057	0.913348	0.923496		0.960807		0.985319	0.993953	0.898526		12.7773	0.10952	0.570827	0.470801	0.489245	0.475042	0.999216	0.653867	0.519942	0.849846	0.801188	0.719444	0.3461	0.759492	0.958844	0.968114	0.993897	0.855378	0.970454	0.947762	0.666163	0.933555	0.98484	0.259154	0.569691	0.558382	0.977707	0.620534	0.813465	0.214828	0.420502	0.516187	0.198227	0.417994	0.478978	0.476674	0.991623	0.996895	0.996046	0.436468	0.389927	0.904328	0.252646	0.996201	0.994263	0.99753	0.82434	0.997579	0.602156	0.773212	0.850262	0.707293	0.570558	0.326315	0.328733	0.997802	15.65	0.753		0.976544	0.403326	0.667067	0.249265	0.558498	0.983128	0.998986	0.955323	1	1	1	1	1	1	1	1	1	1	1	1	1	1			1	1	1	1	1	1	1	1	1	1	1	1	1	1	1	1	1	1	1	1	1	1	1			1	1	1	1		1	1	1	1	1			4.35		1		1	1		1	1	1		1	1.14149	2.17765	0.34885	5.85	0.347	0.01513	1.31357	0.712318	0.023155		0.193811	1		1	1	1	1	1	1		1
ZNF585A	ENSG00000196967	HGNC:26305	199704	zinc finger protein 585A			0.961136	0.92359	0.0664257	0.674126	0.31314	0.861502	0.36712	0.224971	0.83351	0.51935	0.987657	0.5602	0.50337	0.346938	0.15668	0.90584	11.8213	0.997587	0.74682	8.58e-06	0.997837	0.0819989	0.468589	0.671137	0.989805	0.574439	0.70725	0.568718	0.751568	8.67e-06	0.998421	0.650281	0.430737	0.0200198	5.26e-06	0.239194	0.530917	0.525101	0.819314	0.725122	0.477663	54.6225	0.529138		0.985162	0.976485	0.623853	0.48093	12.5138	0.10952	0.929059	0.470801	0.0776555	0.408647	0.99954	0.789804	0.844462	0.852983	0.940409	0.702722	0.41491	0.590893	0.452911	0.909419	0.465789	0.0447357	0.991243	0.367098	0.988974	0.429145	0.703124	0.0343832	0.47396	0.333478	0.981781	0.653085	0.00882475	0.825106	0.380082	0.499864	0.248513	0.34177	0.584863	0.266207	0.998022	0.994314	0.954933	0.464706	0.221016	0.911392	0.228288	0.602869	0.704027	0.849126	0.758412	0.633635	0.792828	0.585888	0.962973	0.300207	0.31247	0.34117	0.346628	0.938189	21.2	0.761	0.86465	0.320018	0.714997	0.299158	0.307459	0.56388	0.997632	0.998918	0.976131	1	1	1	1	1	1	1	1	1	1	1	1					1	1					1	1	1	1	1	1			1	1	1		1	1	1	1	1			1	1	1	1			1	1		1			3.76		1	1	1	1	1		1	1		1	1.44813	2.16449	0.17115	3.7	0.342	0.01204	0.692763	0.232591	0.037603		0.666538	1	1	1	1	1	1	1	1
ZNF585B	ENSG00000245680	HGNC:30948	92285	zinc finger protein 585B			1.99322	0.23986	0.0481599	0.729857	0.00011	0.984165	0.48943	0.224971	0.1791		0.955721	0.00703	0.16393	0.346938		0.23051	15.8132	0.997113	0.757439	8.25e-06	0.998803	0.827025	0.820652	0.954554	0.975191	0.711778	0.888788	0.861969	0.640244	7.6e-06	0.996199	0.861449	0.355091	0.106896	5.23e-06	0.2347	0.449822	0.602538	0.999184	0.848189	0.993207	16.2692	0.992201		0.996811	0.987992	0.981215	0.25008	13.0313	0.10952	0.417988	0.470801	0.255771	0.466065	0.999479	0.770935	0.875471	0.865097	0.938071	0.763617	0.445368	0.643112	0.994282	0.968433	0.997617	0.00358419	0.329802	0.168849	0.978781	0.437987	0.997592	0.131816	0.199523	0.506369	0.932271	0.985469	0.994974	0.866634	0.413862	0.416834	0.192294	0.280969	0.614813	0.51853	0.99568	0.995906	0.998206	0.569863	0.389927	0.982996	0.239748	0.998756	0.998779	0.999213	0.691647	0.999242	0.219079	0.670778	0.99369	0.707293	0.495849	0.371819	0.313747	0.996202	15.36	0.782	0.33952	0.995778	0.612364	0.912213	0.261525	0.647364	0.995795	0.999124	0.947932	1	1	1		1			1	1	1	1	1					1	1			1	1	1	1	1	1	1	1	1	1	1	1	1		1	1	1	1	1			1	1	1	1	1	1	1	1	1	1			2.95		1	1	1	1	1	1	1	1	1	1	-0.217894	2.06838	0.50035	2.6	0.353	0.01412	-0.549121	0.284877	0.088478		0.584435	1	1	1	1	1	1	1	1
ZNF383	ENSG00000188283	HGNC:18609	163087	zinc finger protein 383			1.82313		0.133659	0.729857		0.934626		0.224647			0.97249			0.346938			15.6783	0.997518	0.803671	7.99e-06	0.998681	0.544075	0.882924	0.498461	0.985914	0.442392	0.814666	0.645398	0.803784	8.02e-06	0.997487	0.737873	0.276215	0.710733	5.69e-06	0.239194	0.256743	0.928014	0.999096	0.979169	0.965401		0.992625		0.993102	0.973726	0.920441		14.6894	3.69e-07	0.280434	0.470801	0.345115	0.692115	0.999681	0.769006	0.825499	0.876716	0.86039	0.737927	0.549973	0.800438	0.980054	0.973243	0.99584	0.000389041	0.392371	0.041498	0.0023542	0.223877	0.984303	0.0967623	0.202911	0.652247	0.989199	0.944624	0.908679	0.761753	0.377601	0.389349	0.377088	0.26554	0.626137	0.543024	0.988294	0.999778	0.999298	0.634402	0.389927	0.96828	0.395174	0.9988	0.999036	0.999184	0.621398	0.999554	0.513069	0.983303	0.980548	0.686477	0.973498	0.290061	0.327615	0.99726	12.39	0.929		0.989254	0.77704	0.381795	0.296044	0.75617	0.9985	0.998412	0.891411	1	1	1	1	1	1	1	1	1	1	1	1						1	1	1	1	1	1	1	1	1	1	1		1	1	1	1		1	1	1	1	1			1	1	1	1	1	1		1	1	1			3.74		1	1	1	1	1		1	1		1	0.0104058	2.11249	0.2641	2.35	0.353	0.03093	-0.438501	0.114473	0.12125		0.99934	1		1	1	1	1	1	1	1	1
ZNF875	ENSG00000181666	HGNC:4928	284459	zinc finger protein 875			1.57447	0.76457	0.0839247	0.753488	0.07376	0.999425	0.45513	0.224647	0.51421	0.15292	0.958385	0.32468	0.66436	0.397168		0.90584	22.8255	0.937282	0.506322	0.665231	0.99944	0.990711	0.876409	0.930906	0.990134	0.726069	0.957861	0.954196	0.67574	1e-05	0.99747	0.855585	0.458453	0.800383	0.582814	0.197247	0.716717	0.661083	0.998914	0.963098	0.997451	78.0081	0.997707	0.040149	0.999542	0.998221	0.998021	0.41561	15.5654	1.69e-19	0.951975	0.470801	0.844151	0.69696	0.999178	0.586663	0.823966	0.79455	0.975831	0.887954	0.482694	0.944076	0.996843	0.983544	0.995179	0.011683	0.925864	0.176979	0.121988	0.401345	0.993865	0.0580073	0.210511	0.810426	0.961858	0.993367	0.995084	0.876539	0.334962	0.386634	0.311571	0.2751	0.591076	0.475355	0.998466	0.994849	0.999038	0.626977	0.389927	0.977488	0.354982	0.998064	0.999433	0.999425	0.808489	0.999604	0.0613641	0.980773	0.994197	0.712709	0.971555	0.332416	0.30895	0.995268	23.3	0.965	0.10614	0.991785	0.642247	0.911991	0.299835	0.666709	0.99824	0.999117	0.918201	1	1	1	1	1	1	1	1	1	1	1	1	1	1	1	1	1	1	1	1	1	1	1	1	1	1	1	1	1	1	1	1	1	1	1	1	1	1	1			1	1	1	1	1	1	1	1	1	1		1	3.14		1	1	1	1	1	1	1	1	1		0.487006	2.11592	0.2186	3	0.353	0.03628	-0.636091	0.534249	0.263072	0.031335	0.815519	1	1	1	1	1	1	1	1	1	1
ZNF527	ENSG00000189164	HGNC:29385	84503	zinc finger protein 527			2.23996	0.23831	0.193742	0.753488	0.63055	0.999373	0.57825	0.12855	0.79402	0.35673	0.98269	0.5491		0.397168	0.28702	0.27452	16.1676	0.945647	0.698972	7.77e-06	0.999567	0.104874	0.540575	0.514393	0.98878	0.416738	0.98812	0.994673	0.575024	0.479143	0.998467	0.933727	0.166585	0.222334	5.2e-06	0.197247	0.194204	0.384443	0.999278	0.715784	0.996576	78.9977	0.998572	0.040149	0.999819	0.999298	0.997561	0.25578	10.2827	0.0010036	0.217929	0.420911	0.0768969	0.498122	0.999413	0.659447	0.85407	0.842938	0.352667	0.911023	0.391092	0.794656	0.982367	0.657783	0.996211	0.000854136	0.713376	0.0219737	0.299596	0.0743064	0.998157	0.0299476	0.26353	0.545891	0.0184905	0.995028	0.996922	0.839919	0.31808	0.376721	0.241529	0.2751	0.577521	0.504509	0.988711	0.998637	0.999119	0.451177	0.230602	0.99102	0.235592	0.965177	0.998571	0.999451	0.698615	0.99909	0.419971	0.309271	0.997111	0.67842	0.777162	0.30261	0.307243	0.996204	16.18	0.953	0.24248	0.989063	0.558097	0.709915	0.279079	0.917037	0.995704	0.998965	0.978528	1	1	1	1	1			1	1	1	1	1				1	1	1			1	1	1	1	1	1	1	1		1	1	1	1		1	1	1	1	1			1	1	1	1	1	1	1	1		1			4.19		1			1			1	1		1	-0.0207812	2.11704	0.05865	2.35	0.354	0.01204	-0.791858	1	0.263089	0.014769	0.307997	1	1	1	1		1	1	1		1
ZNF569	ENSG00000196437	HGNC:24737	148266	zinc finger protein 569					0.319669	0.753488		0.994346		0.12855			0.921576			0.397168			24.3063	0.997994	0.176408	8.14e-06	0.999576	0.400006	0.868002	0.47962	0.986653	0.851661	0.98044	0.992888	0.801331	7.07e-06	0.872707	0.938346	0.0832722	0.182335	0.388557	0.197247	0.458708	0.345595	0.998992	0.970759	0.990691		0.996915	0.040149	0.99878	0.997554	0.993282		14.0166	6.6e-08	0.0689014	0.420911	0.38334	0.256353	0.799097	0.25882	0.145917	0.548112	0.32299	0.875203	0.305195	0.657338	0.99205	0.981413	0.995274	0.00325128	0.927328	0.0278386	0.096338	0.0179038	0.996891	0.037726	0.312481	0.640441	0.0139009	0.993268	0.994784	0.84363	0.301276	0.376721	0.192294	0.2751	0.282314	0.290824	0.943305	0.997909	0.998498	0.0592114	0.230602	0.978408	0.240496	0.997216	0.998795	0.999619	0.812703	0.998697	0.180678	0.330543	0.994865	0.67842	0.374843	0.116244	0.280182	0.996476	13.83	0.808		0.993619	0.669975	0.387147	0.192648	0.464087	0.96388	0.995325	0.962677	1	1	1		1			1	1	1	1	1	1	1		1	1	1	1	1	1	1	1	1	1	1	1	1		1	1	1	1	1	1	1	1	1	1			1	1	1	1	1	1	1	1		1			3.57		1			1	1			1		1	-0.0906121	2.09029	0.0372	2.6	0.354	0.01169	-0.79226	0.690678	0.288921	0.014049	0.99913			1	1		1		1
ZNF570	ENSG00000171827	HGNC:26416	148268	zinc finger protein 570					0.414816	0.753488		0.998137		0.12855			0.949967			0.397168			22.3521	0.997287	0.35003	8.66e-06	0.99952	0.992958	0.857962	0.932075	0.985017	0.84431	0.985419	0.990291	0.257697	0.0502416	0.989743	0.922468	0.0863167	0.572944	5.21e-06	0.0641865	0.248756	0.562971	0.998754	0.98838	0.991635		0.997214	0.040149	0.999305	0.995478	0.995281		14.067	6.46e-05	0.415988	0.420911	0.741268	0.280029	0.975145	0.190145	0.139194	0.396069	0.844509	0.909339	0.250481	0.725156	0.994608	0.986205	0.99631	0.000412558	0.734615	0.0496126	0.0789025	0.117473	0.998108	0.0383561	0.199094	0.562054	0.0669087	0.994799	0.994948	0.748098	0.0793795	0.0742036	0.171959	0.0985087	0.312705	0.278232	0.982946	0.999696	0.998532	0.0787908	0.376963	0.99114	0.24865	0.998829	0.999172	0.999575	0.698407	0.999327	0.476084	0.397756	0.995619	0.698365	0.507344	0.0853142	0.280182	0.997313	12.31	0.925		0.996322	0.23947	0.824305	0.0433069	0.488225	0.991909	0.996552	0.98212	1	1	1	1	1	1	1	1	1	1	1	1				1	1	1	1	1	1	1	1	1	1	1	1	1	1	1	1	1	1	1	1	1	1	1	1			1	1	1	1	1	1		1	1	1			4.25		1	1		1	1						0.0419837	2.08821	0.13245	1.9	0.354	0.01232	-0.788772	0.275614	0.038537		0.05666				1		1	1	1
ZNF793	ENSG00000188227	HGNC:33115	390927	zinc finger protein 793			2.29317	0.37837	0.224447	0.710607	0.01092	0.966334	0.4371	0.12855	0.52389	0.77149	0.917845	0.26272	0.39503	0.397168		0.42845	21.2185	0.995557	0.668543	8.29e-06	0.999185	0.121681	0.854644	0.962605	0.984374	0.857634	0.958814	0.940234	0.50927	0.203317	0.998418	0.92121	0.207185	0.706583	5.56e-06	0.239194	0.480301	0.621034	0.999534	0.833395	0.988285	34.205	0.984367	0.040149	0.994208	0.993422	0.988929	0.37508	14.243	1.96e-09	0.0394546	0.420911	0.321184	0.438097	0.999515	0.625669	0.879127	0.820003	0.959965	0.804441	0.384389	0.666742	0.994292	0.993086	0.999213	0.0948565	0.624361	0.171463	0.989338	0.0676516	0.997712	0.16238	0.475442	0.595016	0.973862	0.989442	0.996129	0.837298	0.337925	0.459689	0.242728	0.312669	0.603208	0.476253	0.998365	0.999729	0.999471	0.614582	0.389927	0.991875	0.245585	0.999312	0.999423	0.999772	0.717049	0.999732	0.421363	0.793102	0.997568	0.712709	0.701497	0.374357	0.354013	0.996528	15.78	0.971	0.0781	0.998086	0.389258	0.909545	0.309478	0.810052	0.998173	0.998838	0.976322	1	1	1	1	1		1	1	1	1	1	1					1	1	1	1	1	1	1	1	1	1	1	1	1	1	1	1	1		1	1	1	1	1			1	1	1	1	1	1	1	1		1			4.15		1	1	1	1	1	1		1		1	-0.102708	2.01418	0.44175	3.6	0.362	0.01473	-0.321626	0.232788	0.180015	0.010132	0.322538	1	1	1	1	1	1	1	1	1	1
ZNF571	ENSG00000180479	HGNC:25000	51276	zinc finger protein 571			2.47339	0.97372	0.0595432		0.1564	0.998401	0.49097		0.92824	0.25185		0.65277	0.943			0.90584	22.9449	0.388626	0.698582	8.12e-06	0.998973	0.390606	0.858213	0.964582	0.516747	0.215229	0.963915	0.963828	0.135584	9.1e-06	0.995861	0.915331	0.211624	0.600981	5.52e-06	0.197247	0.620046	0.195195	0.999512	0.984185	0.999101	59.6958	0.999586		0.999885		0.998896	0.35443	14.7677	0.39014	0.0715067		0.496477	0.148889	0.998846	0.6097	0.830659	0.824815	0.631293	0.826079	0.141113	0.666405	0.988369	0.990538	0.99914	0.00117059	0.667682	0.0299548	0.978975	0.0155289	0.997649	0.0169312	0.0119319	0.468326	0.967778	0.992099	0.996663	0.28017	0.229576	0.329624	0.241529	0.186212	0.312705	0.327563	0.998963	0.99831	0.998861	0.321691	0.376963	0.992577	0.256744	0.998329	0.998811	0.999649	0.510943	0.999508	0.0866395	0.375336	0.998322	0.712709	0.398105	0.11086	0.280182	0.996738	34	0.979	0.27555	0.998096	0.103743	0.89718	0.256714	0.839272	0.998309	0.998856	0.911966	1	1	1	1	1			1	1	1	1	1				1	1	1			1	1	1	1	1	1	1	1	1	1	1	1	1	1	1	1	1		1			1	1	1	1	1	1		1	1	1			3.87					1		1		1			-0.202816	1.96328	0.0297	2.85	0.367	0.01291	-1.05493	0.11732	0.005717	0.026386	0.027471	1	1	1	1	1	1	1	1	1	1
ZNF540	ENSG00000171817	HGNC:25331	163255	zinc finger protein 540			2.96846	0.13708	0.0485901		0.00011	0.413459	0.14932		0.58089			0.18648	0.78636			0.26188	7.24052	0.990665	0.0065469	8.29e-06	0.999143	0.0338249	0.393741	0.378285	0.838439	0.82181	0.609878	0.0552659	0.659635	6.14e-06	0.666261	0.204593	0.0674417	0.191337	5.1e-06	0.197247	0.387976	0.314962	0.962506	0.653721	0.436506	12.8839	0.654984		0.666328		0.426696	0.202	11.601	0.39014	0.275117		0.0732369	0.203183	0.998508	0.0957259	0.00670046	0.394903	0.726004	0.663305	0.372786	0.416707	0.577583	0.806189	0.878042	0.000496586	0.847196	0.0437507	0.960794	0.0470969	0.89661	0.0270484	0.541467	0.247355	0.00210211	0.355397	0.195542	0.235101	0.35154	0.46015	0.192294	0.352615	0.56339	0.318922	0.850954	0.00143304	0.924295	0.0592114	0.221016	0.919381	0.260187	0.944254	0.933762	0.81609	0.585463	0.943338	0.0456103	0.435395	0.397225	0.335313	0.360656	0.32716	0.316068	0.23066	15.83	0.668	0.2326	0.673583	0.630924	0.275619	0.235896	0.581902	0.357158	0.997511	0.24322	1	1	1		1		1	1	1		1	1						1			1	1	1	1	1	1	1	1			1	1	1		1	1	1	1	1				1	1	1				1		1			1.68		1			1	1	1		1			0.604543	1.96482	0.0295	2.5	0.367	0.01205	-0.639786	1	0.005717	0.026531	0.490058		1	1	1		1		1		1
ZFP30	ENSG00000120784	HGNC:29555	22835	ZFP30 zinc finger protein					0.224852	0.731681		0.99796		0.323196	0.36101		0.974414			0.675042			26.0449	0.997339	0.162755	8.5e-06	0.998443	0.991558	0.913626	0.964195	0.987655	0.65667	0.990711	0.991806	0.899016	7.71e-06	0.9799	0.956913	0.801663	0.82912	6.19e-06	0.231225	0.797851	0.851492	0.999707	0.957782	0.999416		0.999279	0.0480865	0.999732	0.998182	0.998065		14.6943	0.39014	0.597599	0.907287	0.937799	0.939118	0.973322	0.202788	0.126118	0.698575	0.906034	0.876084	0.351621	0.800218	0.990813	0.990187	0.999046	0.0165052	0.844075	0.189946	0.0688814	0.0841909	0.998467	0.0626355	0.536406	0.576907	0.0613399	0.995804	0.997786	0.923707	0.282396	0.325433	0.241529	0.2751	0.316621	0.534696	0.999085	0.997985	0.999595	0.0896451	0.389927	0.99672	0.251023	0.999463	0.999671	0.999791	0.832017	0.999764	0.357731	0.717924	0.99891	0.712709	0.454418	0.136926	0.292023	0.997766	14.36	0.974		0.99852	0.918669	0.92333	0.234511	0.914697	0.99828	0.99868	0.982476	1	1	1	1	1	1	1	1	1	1	1	1			1	1	1	1	1	1	1	1	1	1	1	1	1	1	1	1	1	1	1	1	1	1	1	1	1			1	1	1	1	1	1	1	1	1	1			3.83		1	1	1	1	1	1		1	1	1	0.579488	1.98464	0.2419	3.25	0.372	0.01412	-0.524292	1	1	0.528205	0.999916			1	1	1	1		1	1	1
ZNF781	ENSG00000196381	HGNC:26745	163115	zinc finger protein 781			2.02593		0.0453014	0.731681	0.03627	0.381709	0.43211	0.323196	0.83351		0.989643	0.51539	0.39314	0.675042			12.7142	0.985707	0.265887	8.15e-06	0.992141	0.983169	0.435593	0.764085	0.461108	7.22e-06	0.71501	1.16e-05	0.172582	7.08e-06	0.925167	0.431896	0.652391	0.0242789	5.33e-06	0.197247	0.657903	0.0560041	0.732123	0.217023	0.0381746	28.8543	0.0730983	0.0480865	0.938922	0.910457	0.123157		11.7079	3.85e-07	0.00363741	0.907287	0.135845	0.317093	0.999144	0.428818	8.21e-06	0.446061	0.132709	0.84757	0.235188	0.37881	0.348925	0.331213	0.286957	0.00267863	0.69431	0.0337968	0.96895	0.0323169	0.91794	0.172001	0.0308224	0.1518	0.0814674	0.570392	0.00179643	0.579919	0.325316	0.46015	0.19719	0.335086	0.468334	0.261198	0.988036	0.191124	0.970593	0.0554459	0.376963	0.879392	0.232746	0.563793	0.486115	0.981156	0.470568	0.793348	0.0717935	0.298592	0.583266	0.434719	0.166987	0.322242	0.326119	0.878404	14.16	0.743	0.37928	0.207546	0.203352	8.8e-06	0.229487	0.56184	0.965526	0.998862	0.193005	1	1	1		1			1	1	1	1	1												1	1	1	1	1				1	1			1	1	1	1			1	1	1	1			1	1	1	1			2.66		1			1	1						0.225799	1.98399	0.042	2.9	0.372	0.01396	-0.607694	0.056029	0.006045	0.008639	0.035107		1	1	1		1
ZNF607	ENSG00000198182	HGNC:28192	84775	zinc finger protein 607			20.3706	0.84481	0.0676314	0.731681	0.75824	0.978798	0.83654	0.403968	0.83351	0.18414	0.991154	0.65476	0.98297	0.675042		0.90584	24.6144	0.997356	0.454642	8.4e-06	0.999098	0.993683	0.923571	0.9708	0.990081	0.74446	0.987987	0.987656	0.19028	8.68e-06	0.995086	0.936918	0.0625202	0.702223	5.44e-06	0.197247	0.743547	0.483351	0.99946	0.949126	0.995033	58.6206	0.997429	0.0480865	0.99903	0.997287	0.991805	0.28404	15.1035	2.35e-06	0.48108	0.907287	0.449385	0.171072	0.99944	0.595865	0.793423	0.723547	0.806566	0.801255	0.162426	0.636551	0.987715	0.97902	0.998946	0.0253347	0.782843	0.15852	0.984766	0.0731508	0.998744	0.0423434	0.175218	0.527032	0.971335	0.994828	0.997394	0.870351	0.314696	0.44159	0.235855	0.306289	0.58283	0.484837	0.989068	0.013951	0.999484	0.270247	0.389927	0.995924	0.24721	0.998561	0.999116	0.999677	0.707127	0.999664	0.176879	0.598524	0.998961	0.712709	0.417256	0.314051	0.339339	0.996684	20.9	0.967	0.42513	0.997982	0.266502	0.909764	0.229487	0.85495	0.991792	0.998948	0.943539	1	1	1	1	1		1	1	1	1	1	1				1	1	1	1	1	1	1	1	1	1	1	1	1	1	1	1	1	1	1	1	1	1	1	1			1	1	1	1	1	1	1	1	1	1			2.38		1			1	1	1		1	1		0.409502	1.98464	0.03805	3.25	0.372	0.01406	-0.33087	0.373239	0.173386	0.051164	0.150931	1	1	1	1		1	1	1	1	1
ZNF573	ENSG00000189144	HGNC:26420	126231	zinc finger protein 573			3.94045	0.4521	0.0822229	0.731681	0.06329	0.967715	0.21952	0.405136	0.83351		0.97439	0.58518	0.86222	0.795151		0.61912	26.8208	0.998468	0.552966	0.55387	0.999093	0.530394	0.885206	0.960759	0.990526	0.8715	0.966919	0.958991	0.702156	9.65e-06	0.993562	0.863411	0.523542	0.616063	5.98e-06	0.197247	0.805452	0.635404	0.999403	0.944462	0.992534	74.0202	0.997315	0.0480865	0.999108	0.994487	0.98956	0.20043	16.0799	1.99e-11	0.256953	0.907287	0.470909	0.690557	0.999559	0.628949	0.821348	0.834942	0.616217	0.843238	0.408062	0.732267	0.993058	0.975815	0.998039	0.00563688	0.83633	0.0682415	0.984568	0.133277	0.997704	0.0934747	0.514362	0.602955	0.977531	0.990442	0.996536	0.750134	0.351146	0.464979	0.19719	0.308204	0.564042	0.483693	0.998155	0.955775	0.999373	0.571333	0.389927	0.994606	0.253379	0.99886	0.999236	0.999639	0.63661	0.999657	0.670092	0.850522	0.997389	0.712709	0.434045	0.332416	0.305399	0.997218	24.2	0.97	0.46012	0.996946	0.871981	0.933966	0.232701	0.722673	0.99449	0.999287	0.988493	1	1	1	1	1		1	1	1	1	1	1				1	1	1	1	1	1	1	1	1	1	1	1	1	1	1	1	1	1	1	1	1	1	1	1			1	1	1	1	1	1	1	1	1	1		1	2.62		1	1		1	1	1		1	1	1	0.379665	1.98406	0.1202	3.05	0.389	0.0157	-0.395111	1	0.940603	0.029729	0.633604	1	1	1	1	1	1	1	1	1	1
WDR87	ENSG00000171804	HGNC:29934	83889	WD repeat domain 87				0.40614	0.342196	0.731681	0.31556	0.99968	0.44051	0.405136	0.24477	0.10416	0.967217	0.18007	0.36586	0.795151		0.5075	28.3616	0.992913	0.941773	0.823472	0.998617	0.99334	0.843541	0.954544	0.404776	0.828307	0.98571	0.987775	0.887718	0.889708	0.999941	0.932918	0.962116	0.603749	6.09e-06	0.422667	0.62702	0.702523	0.99946	0.985878	0.999385	63.0782	0.999663	0.0408475	0.999975	0.995552	0.999157	0.22165	31.9134	6.16e-20	0.985664	0.85963	0.433724	0.196254	0.999509	0.890689	0.927434	0.969712	0.698333	0.900211	0.310316	0.833534	0.998018	0.98986	0.999305	0.00304612	0.84724	0.0754037	0.990429	0.0154677	0.998002	0.248624	0.710849	0.71046	0.991349	0.995606	0.997556	0.81778	0.336091	0.318229	0.249862	0.346343	0.626137	0.732092	0.999795	0.999762	0.999554	0.454734	0.389927	0.995684	0.257187	0.999472	0.999668	0.999812	0.719459	0.999742	0.476543	0.92268	0.998735	0.712709	0.444746	0.265718	0.371598	0.998265	17.99	0.986		0.998539	0.835052	0.925336	0.496088	0.813979	0.999588	0.999086	0.996663	1	1	1	1	1	1	1	1	1	1	1	1					1	1	1	1	1	1	1	1	1	1	1	1	1	1	1	1	1	1	1	1	1	1	1	1	1	1	1	1	1	1	1		1	1	1	1	1	5.82	1					1	1		1	1	1	0.328224	1.77095	0.0754	3	0.405	0.01631	-0.65313	1	0.030416	0.028254	1	1	1	1	1	1	1	1	1	1	1
SIPA1L3	ENSG00000105738	HGNC:23801	23094	signal induced proliferation associated 1 like 3			-3.69139	0.5637	0.832605	0.820874	0.70778	0.989058	0.70522	0.407486	0.45318	0.69014	0.986574	0.79938	0.78472	0.795151		0.60733	25.7713	0.998296	0.967804	0.845716	0.999586	0.129787	0.966354	0.94183	0.991236	0.853142	0.988498	0.970067	0.897592	0.888035	0.999944	0.957305	0.948321	0.904553	0.875971	0.483668	0.782202	0.984038	0.999459	0.995069	0.999714	81.6895	0.999673	0.0455957	0.99995	0.999928	0.99904	0.7511	34.0875	1	0.967811	0.93267	0.735319	0.849176	0.999651	0.950412	0.937033	0.978156	0.988199	0.930051	0.762624	0.99652	0.99831	0.998984	0.998819	0.589179	0.947401	0.86242	0.992182	0.99431	0.997019	0.612969	0.0996966	0.96626	0.992366	0.994034	0.997019	0.952541	0.639137	0.667409	0.3328	0.434272	0.771733	0.724664	0.999856	0.999943	0.999374	0.637048	0.389927	0.995264	0.309663	0.999575	0.999639	0.999806	0.553383	0.999716	0.968054	0.977318	0.997659	0.712709	0.973217	0.407383	0.369215	0.999408	23.8	0.995	0.83006	0.997674	0.929369	0.899092	0.659825	0.834685	0.999717	0.999241	0.998546	1	1	1	1	1	1	1	1	1	1	1	1	1	1	1	1	1	1	1	1	1	1	1	1	1	1	1	1	1	1	1	1	1	1	1	1	1			1	1	1	1	1	1	1	1	1	1		1	1	1	5.88	1	1	1	1	1	1	1	1	1	1	1	2.04138	1.75236	6.38305	5.1	0.405	0.02536	2.25982	0.916581	0.983177	0.222741	1	1	1	1	1	1	1	1	1	1	1
DPF1	ENSG00000011332	HGNC:20225	8193	double PHD fingers 1			-2.80083		0.605403	0.820874		0.990319		0.407486			0.991706			0.7079			30.4992	0.995253	0.891687	0.772585	0.644188	0.0856542	0.952898	0.96839	0.952005	0.41998	0.96999	0.924041	0.876005	0.0731362	0.998607	0.915967	0.854601	0.898517	0.83833	0.239194	0.152738	0.730436	0.999621	0.963699	0.978997		0.986783	0.0495883	0.991845	0.999848	0.901476		27.638	0.99049	0.998039	0.93267	0.967211	0.763111	0.999617	0.783465	0.877233	0.848207	0.992745	0.924921	0.690206	0.988132	0.985459	0.997189	0.999167	0.0391222	0.0095334	0.236349	0.477589	0.624085	0.993267	0.9085	0.570849	0.889222	0.989275	0.994221	0.94328	0.932893	0.375787	0.401921	0.385998	0.206312	0.626163	0.734332	0.999411	0.999884	0.999831	0.598909	0.389927	0.994613	0.319285	0.999701	0.999816	0.999877	0.0888004	0.999868	0.458643	0.957921	0.998706	0.712709	0.953781	0.287592	0.298016	0.999218	20.8	0.986		0.997473	0.919212	0.933718	0.333283	0.919932	0.999364	0.998834	0.994527	1	1	1	1	1	1	1	1	1	1	1	1	1	1	1	1	1	1	1	1	1	1	1	1	1	1	1	1	1	1	1	1	1		1	1	1	1	1	1	1	1	1	1	1	1	1	1	1		1	1	1	4.54		1	1	1	1	1	1	1	1	1	1	1.45645	0.609576	2.405	3.55	0.329	0.02631	1.14635	0.062406		0.029329	1	1		1	1	1	1	1	1	1	1
SPINT2	ENSG00000167642	HGNC:11247	10653	serine peptidase inhibitor, Kunitz type 2			-0.0275716	0.25434	0.440091	0.820874	0.22346	0.990882	0.2905	0.409832	0.48594		0.989075	0.19284	0.34795	0.758636		0.32022	23.7494	0.997498	0.862816	0.717999	0.988077	0.991235	0.967987	0.967056	0.98069	0.715321	0.968607	0.973528	0.933867	0.83514	0.998244	0.91069	0.637638	0.951908	0.296092	0.231225	0.935577	0.966432	0.999723	0.986995	0.994035	28.8543	0.987705	0.0495883	0.996482	0.999833	0.965108	0.28467	15.2612	0.77337	0.978494	0.93267	0.953577	0.848646	0.999595	0.625541	0.882293	0.73218	0.993688	0.918079	0.696079	0.988542	0.996978	0.998259	0.999338	0.601862	0.800218	0.317011	0.98584	0.688234	0.996099	0.787342	0.684011	0.875803	0.0616469	0.995677	0.978285	0.770545	0.372926	0.501528	0.314983	0.34177	0.55075	0.51458	0.997901	0.999861	0.999848	0.0764227	0.389927	0.995159	0.295137	0.999679	0.999819	0.999871	0.104647	0.999849	0.650114	0.952695	0.998951	0.712709	0.939438	0.363722	0.335933	0.999333	15.69	0.922	0.47157	0.998892	0.930436	0.943805	0.251151	0.856227	0.996721	0.997926	0.986912	1	1	1	1	1	1	1	1	1	1	1	1		1	1	1	1	1	1	1	1	1	1	1	1	1	1	1	1	1	1	1	1	1	1	1	1	1	1	1	1	1	1	1	1	1	1		1	1	1	1	1	5.82		1	1	1	1	1	1	1	1	1	1	1.36095	0.910452	1.99715	5.05	0.376	0.02607	0.888491	0.998942	0.971719	0.3734	1		1	1	1	1	1	1	1	1	1
PPP1R14A	ENSG00000167641	HGNC:14871	94274	protein phosphatase 1 regulatory inhibitor subunit 14A			3.15261	0.66722	0.808777	0.820874	0.6535	0.935868	0.72863	0.409832	0.60972	0.24272	0.981813	0.61875	0.47683	0.758636	0.36328	0.70673	18.7087	0.990062	0.956806	0.769884	0.767879	0.992878	0.955096	0.966205	0.71295	0.56061	0.968765	0.956923	0.407181	0.698553	0.999935	0.920896	0.363083	0.929952	7.29e-06	0.483668	0.100131	0.826916	0.999623	0.981829	0.959275	71.3283	0.970086	0.0495883	0.98374	0.999517	0.850298	0.30131	17.284	0.12672	0.191051	0.93267	0.951478	0.432966	0.999433	0.926007	0.857059	0.976731	0.990028	0.908113	0.499922	0.948676	0.995501	0.997443	0.999199	0.246141	0.61713	0.459834	0.988646	0.199358	0.994862	0.665754	0.0114762	0.478844	0.984596	0.996355	0.976008	0.270771	0.661191	0.67601	0.358101	0.445439	0.763079	0.712414	0.999822	0.999942	0.999819	0.609601	0.389927	0.992762	0.287936	0.999666	0.999733	0.99988	0.0315456	0.999832	0.00918102	0.831424	0.999051	0.712709	0.945863	0.409167	0.354193	0.998704	26.4	0.986	0.0133	0.998594	0.519079	0.911044	0.643607	0.920191	0.999677	0.99905	0.996565	1	1	1	1	1	1	1	1	1	1	1	1			1	1	1	1	1	1	1	1	1	1	1	1	1	1	1	1	1	1	1	1	1	1	1			1	1	1	1	1	1	1	1			1	1	1	1	4.71	1	1		1	1						1	1.23232	0.999993	0.3347	4.2	0.333	0.02571	0.302777	0.383162			0.387913	1	1	1	1	1	1	1	1	1	1
C19orf33	ENSG00000167644	HGNC:16668	64073	chromosome 19 open reading frame 33					0.16461	0.820874		0.818075		0.409832	0.01155		0.935606			0.758636			25.8596	0.112289	0.179715	8.97e-06	0.944835	0.945836	0.887945	0.910363	0.623151	0.207105	0.957745	0.92787	0.411014	0.0512999	0.874634	0.824541	0.112043	0.4917	5.43e-06	0.0627096	0.0458956	0.0809574	0.999373	0.834611	0.68414	45.3168	0.652043	0.0495883	0.627804	0.998839	0.606155		17.4859	0.77337	0.0250384	0.93267	0.815036	0.811235	0.951859	0.118639	0.111643	0.118805	0.97998	0.819923	0.435498	0.959643	0.995051	0.988237	0.994235	0.0119202	0.0313217	0.2273	0.149279	0.379232	0.928775	0.060283	0.000154094	0.808012	0.133988	0.987266	0.948101	0.466866	0.0685429	0.0632435	0.181439	0.0987817	0.298796	0.182377	0.835238	0.996272	0.999341	0.0578055	0.389927	0.971263	0.30968	0.999501	0.999784	0.999641	0.136946	0.999719	0.0675241	0.953865	0.981385	0.712709	0.966264	0.0827146	0.288217	0.983233	7.846	0.801		0.99543	0.895431	0.917707	0.0299996	0.301885	0.8958	0.954727	0.95075	1	1	1		1			1	1	1	1	1			1	1	1	1	1	1	1	1	1	1	1	1	1	1	1	1	1	1	1		1	1	1					1	1	1	1	1	1	1	1	1	1			4						1	1	1				0.787823	0.825865	0.38005	3.65	0.405	0.02389	-0.133772	0.737945	0.876169	0.023272	0.639307				1		1		1
YIF1B	ENSG00000167645	HGNC:30511	90522	Yip1 interacting factor homolog B, membrane trafficking protein			-0.804382	0.22329	0.546637	0.820874	0.00011	0.998542	0.22344	0.409832	0.35455		0.96736	0.03203	0.4802	0.758636		0.18474	24.1637	0.995117	0.945204	0.678033	0.968725	0.985694	0.90857	0.950524	0.984992	0.635529	0.979275	0.986412	0.887182	0.158339	0.998233	0.921166	0.19054	0.858645	0.658951	0.231225	0.440527	0.848411	0.999659	0.968243	0.996973	13.2695	0.998445	0.0495883	0.998647	0.999718	0.989778	0.30032	14.4376	3.43e-05	0.0891199	0.93267	0.815623	0.762495	0.999616	0.772624	0.897846	0.805768	0.995702	0.883342	0.404549	0.974764	0.997229	0.996332	0.999063	0.0361585	0.379826	0.231981	0.988809	0.620635	0.99687	0.188868	0.0235175	0.850493	0.993151	0.994215	0.994778	0.620379	0.111811	0.0812743	0.331201	0.112281	0.328771	0.430592	0.970473	0.999864	0.999684	0.460581	0.389927	0.994466	0.319267	0.999715	0.999694	0.999824	0.206536	0.999836	0.268039	0.97841	0.997216	0.712709	0.962304	0.0879418	0.298016	0.999206	13.78	0.932	0.38988	0.998469	0.916858	0.929913	0.189557	0.843076	0.994868	0.999136	0.985255	1	1	1	1	1		1	1	1	1	1	1	1	1	1	1	1	1	1	1	1	1	1	1	1	1	1	1	1	1	1	1	1	1	1	1	1			1	1	1	1	1	1	1	1		1	1	1	1	1	5.7		1	1		1	1	1		1			0.564198	1.04092	0.3556	4	0.418	0.0237	-0.0483274	0.99945	0.724451	0.412277	1	1	1	1	1	1	1	1	1	1	1
KCNK6	ENSG00000099337	HGNC:6281	9424	potassium two pore domain channel subfamily K member 6			0.562036	0.45506	0.740927	0.820874	0.21417	0.96511	0.34093	0.409832	0.4011	0.40305	0.972249	0.24067	0.4085	0.758636	0.29087	0.53761	16.8234	0.938926	0.966083	0.212468	0.961784	0.773389	0.899205	0.9595	0.982391	9.79e-06	0.952852	0.919078	0.430808	0.888069	0.999923	0.873493	0.186087	0.939907	6.04e-06	0.483668	0.201266	0.47088	0.99971	0.969919	0.994186		0.995569	0.0495883	0.998401	0.999942	0.973879	0.8644	19.5082	0.0020738	0.226208	0.93267	0.955845	0.656266	0.999524	0.947769	0.893899	0.980362	0.990161	0.879801	0.429453	0.925879	0.993705	0.995613	0.999269	0.0586838	0.91183	0.310623	0.988005	0.69733	0.99682	0.237898	0.106235	0.747858	0.990393	0.996097	0.982017	0.925392	0.647366	0.667409	0.358101	0.478636	0.767002	0.78408	0.999846	0.99989	0.999815	0.312926	0.389927	0.996522	0.323697	0.99974	0.999762	0.999877	0.72918	0.999862	0.160301	0.971579	0.998931	0.712709	0.874107	0.401045	0.382537	0.998523	26.3	0.994	0.98468	0.998303	0.489378	0.874155	0.654475	0.915373	0.999805	0.999061	0.995832	1	1	1	1	1		1	1	1	1	1	1			1	1	1	1	1	1	1	1	1	1	1	1	1	1	1	1	1	1	1			1	1	1	1	1	1	1	1	1	1	1	1	1	1		1		1	5.45	1	1				1	1	1				1.17194	0.93256	0.12585	4.35	0.417	0.02362	0.0484963	0.416626	0.157628	0.247863	0.094261	1	1	1	1	1	1	1	1	1	1
CATSPERG	ENSG00000099338	HGNC:25243	57828	cation channel sperm associated auxiliary subunit gamma			-1.29401	0.88582	0.477448	0.820874	0.00039	0.9984	0.21593	0.409832	0.64786		0.971349	0.38457	0.37955	0.779566		0.90584	17.2422	0.986187	0.888085	0.680403	0.97553	0.630103	0.893082	0.96472	0.985507	0.509343	0.954817	0.955466	0.92247	0.201571	0.997372	0.874225	0.791166	0.891226	6.18e-06	0.231225	0.206614	0.335793	0.999555	0.974951	0.999619	16.2537	0.999847	0.0495883	0.999931	0.999496	0.999408	0.55366	19.3424	8.5e-21	0.930909	0.93267	0.97047	0.919893	0.99957	0.798219	0.885716	0.642755	0.97812	0.867416	0.711938	0.971161	0.993771	0.99648	0.998509	0.267303	0.966796	0.392785	0.103254	0.662195	0.997205	0.386432	0.61428	0.823669	0.583022	0.99428	0.99584	0.671597	0.24227	0.198382	0.385998	0.189233	0.626163	0.661379	0.97161	0.999775	0.999734	0.433959	0.389927	0.991296	0.318261	0.999729	0.999792	0.999878	0.592742	0.999832	0.694404	0.918701	0.997561	0.712709	0.946875	0.251494	0.298016	0.998433	19.41	0.998	0.73746	0.996502	0.794583	0.919792	0.302218	0.865372	0.999234	0.998045	0.981539	1	1	1	1	1	1	1	1	1	1	1	1			1	1	1	1	1	1	1	1	1	1	1	1	1	1	1	1	1	1	1	1	1	1	1	1	1			1	1	1	1	1	1	1	1	1	1	1	1	5.08		1		1	1	1	1	1			1	1.59658	1.05793	0.65125	4.75	0.417	0.02628	0.407024	1	0.126897	0.833722	0.999998	1	1	1	1	1	1		1	1	1
PSMD8	ENSG00000099341	HGNC:9566	5714	proteasome 26S subunit, non-ATPase 8			-0.730937		0.438653	0.820874		0.990617		0.409832			0.976875			0.779566			32.9567	0.998117	0.94172	0.337824	0.95775	0.116757	0.899031	0.946992	0.987082	0.651732	0.927038	0.926785	0.872625	0.402479	0.998673	0.697178	0.113812	0.610905	5.67e-06	0.239194	0.235931	0.672951	0.998795	0.978394	0.999818		0.999682	0.0495883	0.999934	0.999136	0.999685		18.7679	0.068806	0.0385837	0.93267	0.314716	0.749868	0.999666	0.807176	0.941512	0.843769	0.98482	0.756166	0.754762	0.913166	0.995843	0.986852	0.997392	0.224334	0.709221	0.251146	0.00229074	0.403364	0.995673	0.100215	0.092587	0.552018	0.99285	0.995264	0.99719	0.284974	0.198237	0.181789	0.314983	0.154078	0.600624	0.467255	0.990533	0.999801	0.998914	0.615645	0.389927	0.991651	0.309343	0.997621	0.999379	0.999483	0.0852445	0.999506	0.0461237	0.886775	0.997247	0.67842	0.933581	0.207555	0.268352	0.995229	17.24	0.896		0.996459	0.934473	0.917631	0.222229	0.533354	0.999	0.996476	0.921599	1	1	1	1	1			1	1	1	1	1				1	1	1	1	1	1	1	1	1	1	1	1	1	1	1	1	1	1	1	1	1	1	1	1			1	1	1	1	1	1				1		1	5.99		1	1	1	1							1.58153	1.09226	0.42955	4.2	0.397	0.02506	-1.91133	0.277826			0.999958	1		1	1	1	1	1	1	1	1
GGN	ENSG00000179168	HGNC:18869	199720	gametogenetin			14.0923	0.67921	0.33041	0.820874	0.18493	0.934102	0.46842	0.409832	0.69154	0.21563	0.932711	0.19284	0.71276	0.779566	0.84677	0.77913	23.4621	0.642749	0.78054	0.782762	0.944782	0.943112	0.938985	0.915268	0.684417	0.441652	0.934268	0.880474	0.935701	0.0471782	0.994782	0.808714	0.584315	0.944608	5.48e-06	0.0641865	0.0532799	0.183241	0.999615	0.983961	0.988162	56.5981	0.985388	0.0495883	0.993633	0.998171	0.897227	0.66626	18.7177	0.0018569	0.870051	0.580106	0.839395	0.870298	0.999397	0.784087	0.34644	0.591233	0.977038	0.873061	0.640348	0.914386	0.982365	0.996861	0.998545	0.0189001	0.293793	0.109162	0.978922	0.159126	0.977125	0.140998	0.000287153	0.670479	0.966572	0.985207	0.960135	0.906822	0.0789373	0.0690232	0.22322	0.0973441	0.312774	0.423201	0.917274	0.999295	0.999769	0.245368	0.389927	0.989832	0.318012	0.999705	0.999823	0.999857	0.0973129	0.999859	0.106727	0.846729	0.998188	0.712709	0.795558	0.0837429	0.304311	0.998062	17.65	0.895	0.45873	0.998179	0.940221	0.919916	0.0433069	0.710245	0.968988	0.99709	0.967441	1	1	1	1	1	1	1	1	1	1	1	1			1	1	1	1	1	1	1	1	1	1	1	1	1	1	1	1	1	1	1	1	1	1	1					1	1	1	1	1	1	1	1	1	1	1	1	4.13		1		1							1	0.506139	0.736869	0.2373	3.45	0.388	0.02529	-1.8401	0.889992		0.463856	0.999926	1	1		1		1		1	1	1
SPRED3	ENSG00000188766	HGNC:31041	399473	sprouty related EVH1 domain containing 3				0.087	0.15256	0.820874	0.16849	0.692308	0.47952	0.409832	0.57104		0.986364	0.33821	0.33998	0.779566		0.18677	22.618	0.993717	0.728368	0.684436	0.930001	0.772287	0.936396	0.91147	0.863486	8.82e-06	0.937725	0.883612	0.511776	8.8e-06	0.998097	0.8498	0.231776	0.912528	5.57e-06	0.239194	0.0744487	0.942133	0.999249	0.887111	0.854839		0.934131	0.0495883	0.954226	0.999964	0.432265	0.2611	17.3717	0.21151	0.135265	0.580106	0.727118	0.692459	0.999553	0.755466	0.818638	0.882276	0.995913	0.9111	0.543694	0.972704	0.957434	0.997196	0.991603	0.0945023	0.136424	0.126306	0.969105	0.0224869	0.977402	0.516447	0.0167216	0.727707	0.98467	0.985077	0.690216	0.71869	0.375787	0.398038	0.331201	0.230287	0.589379	0.616891	0.998675	0.999811	0.999671	0.610793	0.389927	0.986607	0.318735	0.999657	0.999758	0.999811	0.074579	0.999828	0.33326	0.975584	0.992824	0.712709	0.962833	0.283217	0.317454	0.996346	18.18	0.912	0.32241	0.993869	0.482383	0.920969	0.349051	0.875797	0.999014	0.998935	0.95895	1	1	1	1	1			1	1	1	1	1			1	1	1	1	1	1	1	1	1	1	1	1	1	1	1	1	1	1	1			1	1					1	1	1	1	1	1	1	1		1	1	1	3.61		1	1	1	1							0.506139	1.05709	1.51815	4.3	0.376	0.02452	-1.03944	0.103363		0.074301	0.114762	1	1	1	1	1	1	1	1	1	1
FAM98C	ENSG00000130244	HGNC:27119	147965	family with sequence similarity 98 member C			3.77878	0.47596	0.61405	0.820874	0.2578	0.999157	0.23129	0.409832	0.64786	0.67509	0.965941	0.47558	0.84674	0.779566		0.49745	25.5827	0.997134	0.848548	8.67e-06	0.707638	0.929157	0.914835	0.951915	0.947302	0.723162	0.985803	0.987977	0.503572	0.805603	0.998373	0.917756	0.378848	0.700434	5.78e-06	0.239194	0.116407	0.136276	0.999246	0.979495	0.999022	54.6225	0.999263	0.0495883	0.99976	0.999278	0.996814	0.84882	16.3151	1.06e-07	0.986855	0.580106	0.936437	0.828273	0.99961	0.778703	0.852001	0.858316	0.994034	0.932223	0.497943	0.883008	0.988766	0.990432	0.996962	0.121129	0.0351469	0.213195	0.990277	0.00858455	0.992802	0.158963	0.0563219	0.607609	0.98169	0.996998	0.992787	0.508407	0.26324	0.314787	0.331201	0.28325	0.578499	0.472785	0.999196	0.999815	0.999454	0.402297	0.389927	0.98783	0.318478	0.999528	0.99975	0.999795	0.0876078	0.999765	0.00778198	0.974393	0.998536	0.712709	0.961573	0.258745	0.293434	0.998512	22.6	0.965	0.83954	0.995213	0.858857	0.926906	0.303289	0.539983	0.99958	0.999024	0.976785	1	1	1	1	1	1	1	1	1	1	1	1			1	1	1	1	1	1	1	1	1	1	1	1	1	1	1	1	1	1	1	1	1	1	1					1	1	1	1	1	1	1	1		1			5.02			1	1								1.11027	0.67276	3.5393	4.9	0.363	0.02468	-0.895166	0.031058	0.708867		0.054134	1	1	1	1	1	1	1	1
RASGRP4	ENSG00000171777	HGNC:18958	115727	RAS guanyl releasing protein 4			0.585908	0.27859	0.565239	0.820874	0.2277	0.533627	0.43409	0.409832	0.4939	0.06686	0.979927	0.63094	0.45222	0.779566		0.42493	17.77	0.997356	0.976825	0.754216	0.838844	0.989015	0.941034	0.948527	0.956942	0.611942	0.960881	0.932791	0.566778	0.863651	0.999947	0.870158	0.320868	0.929775	0.395757	0.513312	0.341483	0.837863	0.999604	0.843048	0.895761	45.3168	0.917464	0.0495883	0.947173	0.97797	0.569201	0.35144	23.7834	0.037579	0.0891122	0.580106	0.926612	0.661577	0.999604	0.967445	0.936232	0.983298	0.99153	0.880525	0.596144	0.974737	0.975708	0.996859	0.998887	0.113139	0.0372962	0.29394	0.990618	0.0507605	0.991993	0.809373	0.362174	0.827043	0.952522	0.98842	0.930268	0.987872	0.689153	0.667003	0.341237	0.517775	0.754383	0.722102	0.999813	0.999861	0.999765	0.603112	0.389927	0.980713	0.318035	0.999734	0.999727	0.999704	0.414136	0.999837	0.881838	0.961752	0.998112	0.707293	0.979311	0.478235	0.382537	0.998587	24	0.993	0.4544	0.996938	0.495915	0.897052	0.778693	0.938963	0.999735	0.998964	0.985051	1	1	1	1	1	1	1	1	1	1	1	1	1	1	1	1	1	1	1	1	1	1	1	1	1	1	1	1	1	1	1	1	1	1	1	1	1	1	1			1	1	1	1	1	1	1	1	1	1	1	1	5.79	1	1	1	1	1	1	1		1			1.20739	0.912782	3.45065	4.55	0.364	0.02461	-0.0320093	1		0.273307	0.065474	1	1	1	1	1	1	1	1	1	1
RYR1	ENSG00000196218	HGNC:10483	6261	ryanodine receptor 1			2.80471	0.88582	0.563422	0.756424	0.9712	0.975662	0.95622	0.409832	0.31125	0.99882	0.998611	0.99906	0.94274	0.779566	0.97761	0.90584	34.6337	0.997842	0.971765	0.916582	0.988153	0.529892	0.959901	0.917138	0.987697	0.446455	0.982188	0.965861	0.961169	0.827249	0.999939	0.914339	0.936663	0.972127	0.282125	0.50224	0.421831	0.91547	0.999457	0.966843	0.952554	49.7879	0.950781	0.0495883	0.950338	0.999866	0.835082	0.98868	26.6496	1.59e-29	0.985009	0.580106	0.903152	0.871607	0.999649	0.952843	0.913809	0.98045	0.996569	0.921995	0.751389	0.992538	0.99233	0.997991	0.998418	0.964465	0.804153	0.816629	0.991548	0.893354	0.993428	0.680117	0.550438	0.91147	0.991939	0.992808	0.9593	0.383726	0.717339	0.709632	0.358101	0.624141	0.79053	0.700021	0.999858	0.99994	0.999624	0.622106	0.389927	0.983625	0.317321	0.999762	0.999656	0.999814	0.402061	0.999757	0.890613	0.987361	0.997683	0.712709	0.961958	0.501928	0.486915	0.999636	32	0.995	0.68223	0.995817	0.933168	0.88374	0.769724	0.861684	0.999705	0.999247	0.998666	1	1	1	1	1	1	1	1	1	1	1	1	1	1	1	1	1	1	1	1	1	1	1	1	1	1	1	1	1	1	1	1	1	1	1	1	1	1	1			1	1	1	1	1	1	1	1		1	1	1	5.83	1	1	1	1	1	1	1	1	1		1	1.86254	0.91455	1.58335	6.25	0.471	0.0233	1.42446	1	0.910896	0.853015	0.999523	1	1	1	1	1	1	1	1	1	1
MAP4K1	ENSG00000104814	HGNC:6863	11184	mitogen-activated protein kinase kinase kinase kinase 1			-4.22595		0.412669	0.756424		0.811592		0.406817			0.971724			0.70371			20.6099	0.998227	0.928042	0.758324	0.996528	0.805309	0.8784	0.871633	0.990122	0.365598	0.969896	0.910555	0.985649	0.444738	0.999747	0.842631	0.192352	0.631768	5.6e-06	0.239194	0.721723	0.946625	0.998737	0.963702	0.863302	11.2071	0.935595	0.033649	0.925432	0.995582	0.843867		17.0201	0.98919	0.194542	0.541721	0.565875	0.946552	0.999621	0.86409	0.922449	0.858776	0.976545	0.846433	0.594726	0.961353	0.994682	0.993939	0.994679	0.00765886	0.75807	0.0784464	0.00214098	0.0284506	0.943475	0.115434	0.0861762	0.779597	0.991926	0.984153	0.79247	0.459794	0.276756	0.196636	0.324322	0.258616	0.626137	0.709616	0.999609	0.999855	0.998652	0.63911	0.389927	0.97719	0.304954	0.999123	0.999578	0.999728	0.374009	0.999709	0.317221	0.952352	0.975021	0.712709	0.772745	0.244004	0.342293	0.999252	16.94	0.899		0.985124	0.927164	0.538007	0.303554	0.476449	0.999209	0.999562	0.995461	1	1	1	1	1		1	1	1	1	1	1			1	1	1	1	1	1	1	1	1	1	1		1	1	1	1	1	1	1		1	1	1					1	1	1	1	1	1		1	1	1		1	4.97	1		1	1	1	1						0.915459	1.00051	0.23135	3.25	0.474	0.02264	-1.50598	0.234941	0.03738	0.999999	1	1		1	1	1	1	1	1		1
EIF3K	ENSG00000178982	HGNC:24656	27335	eukaryotic translation initiation factor 3 subunit K					0.392305	0.81444		0.998259		0.406817			0.964864			0.70371			29.5786	0.996969	0.67351	0.654794	0.99836	0.167533	0.867608	0.956672	0.989055	1.03e-05	0.983589	0.982937	0.899893	0.659287	0.992406	0.914002	0.270136	0.594755	6.73e-06	0.197247	0.815848	0.976209	0.999356	0.98366	0.998899		0.99935	0.033649	0.999798	0.995323	0.998997		28.5582	0.0021017	0.0939708	0.541721	0.315745	0.542587	0.898583	0.523669	0.704069	0.32728	0.987135	0.905463	0.538064	0.956492	0.996864	0.997037	0.997303	0.000361998	0.561489	0.100343	2.7e-05	0.0897993	0.99748	0.0662843	0.0608043	0.869224	2.23e-05	0.996401	0.995491	0.88254	0.185348	0.168696	0.228203	0.135809	0.618028	0.600645	0.998934	0.999851	0.999197	0.0954983	0.389927	0.995536	0.30992	0.9992	0.999445	0.999709	0.255176	0.999654	0.843067	0.948227	0.997229	0.707293	0.696864	0.215675	0.255823	0.998036	18.9	0.967		0.997692	0.836456	0.905344	0.22324	0.492681	0.99905	0.999574	0.996211	1		1	1	1		1	1	1	1	1	1			1	1	1	1	1	1	1	1	1	1	1	1	1	1	1	1	1	1	1			1	1			1	1	1	1	1	1	1	1		1		1	1	1	5.81			1	1	1		1	1			1	0.220374	1.03153	0.6569	2.05	0.469	0.02087	-0.77191	0.999984	0.070319		1			1	1	1	1		1
ACTN4	ENSG00000130402	HGNC:166	81	actinin alpha 4			-5.80113	0.18489	0.719914	0.81444	0.45659	0.999688	0.50074	0.325231	0.46182	0.67181	0.997516	0.39448	0.50502	0.70371	0.84944	0.16609	29.3545	0.997378	0.947623	0.597611	0.99736	0.0952731	0.959647	0.942502	0.987398	0.542632	0.983656	0.981735	0.978894	0.779256	0.999941	0.955198	0.689719	0.901021	0.763089	0.483668	0.887281	0.850719	0.99947	0.981143	0.999851	37.524	0.999867	0.033649	0.999958	0.997874	0.999364	0.66091	27.4457	1	0.483465	0.656566	0.765819	0.933734	0.99964	0.920235	0.899187	0.974392	0.991554	0.928892	0.627075	0.995535	0.997991	0.998039	0.998399	0.266802	0.974021	0.84319	0.991297	0.0410519	0.994176	0.40303	0.177537	0.956043	0.991183	0.996816	0.9888	0.974328	0.661191	0.646667	0.358101	0.454044	0.767002	0.684327	0.999859	0.999953	0.999527	0.62045	0.389927	0.995818	0.301006	0.999598	0.999658	0.999827	0.150022	0.999783	0.825859	0.968605	0.998478	0.712709	0.843282	0.407858	0.354193	0.999752	24.6	0.992	0.86395	0.998202	0.871491	0.902895	0.654475	0.852666	0.999776	0.999599	0.998664	1	1	1	1	1	1	1	1	1	1	1	1	1	1	1	1	1	1	1	1	1	1	1	1	1	1	1	1	1	1	1	1	1	1	1	1	1	1	1	1	1	1	1	1	1	1	1	1	1		1		1	5.73	1	1	1	1	1	1	1	1		1	1	1.63804	1.58113	0.66235	4.9	0.525	0.02317	0.415021	1	0.980881	1	1	1	1	1	1	1	1	1	1	1	1
CAPN12	ENSG00000182472	HGNC:13249	147968	calpain 12			1.95741	0.56425	0.481678	0.81444	0.078	0.977103	0.51689	0.403962	0.5206		0.96777	0.63418	0.33197	0.70371		0.54283	30.9692	0.991048	0.970873	0.792254	0.941067	0.990203	0.957669	0.92511	0.973663	0.543286	0.982918	0.977547	0.955595	0.773228	0.999938	0.945641	0.895352	0.958975	7.06e-06	0.483668	0.310559	0.177973	0.999633	0.952735	0.985997	13.746	0.975326	0.033649	0.990553	0.992098	0.839867	0.97002	18.1102	1.23e-33	0.868036	0.784329	0.914341	0.859638	0.999653	0.944952	0.865913	0.97948	0.995359	0.935663	0.5074	0.971686	0.996862	0.996894	0.998943	0.843797	0.935691	0.760356	0.991047	0.961592	0.976893	0.665144	0.376668	0.775181	0.990584	0.994882	0.948512	0.905737	0.276905	0.329434	0.358101	0.292915	0.505853	0.694271	0.999804	0.999883	0.999729	0.62045	0.389927	0.993998	0.3282	0.999722	0.999756	0.999869	0.338235	0.99985	0.074696	0.983496	0.998128	0.712709	0.989559	0.2488	0.292023	0.998658	23.1	0.994	0.30827	0.997877	0.87108	0.912484	0.47873	0.890366	0.999699	0.999599	0.966009	1	1	1	1	1	1	1	1	1	1	1	1			1	1	1	1	1	1	1	1	1	1	1	1	1	1	1	1	1	1	1	1	1	1	1	1	1	1	1	1	1	1	1	1	1		1	1	1	1	1	5.02	1	1	1	1		1	1	1	1	1	1	1.56614	1.58113	1.37	7.1	0.459	0.02464	1.97637	1	0.999204	0.965787	0.999975	1	1	1	1	1	1	1	1	1	1
LGALS7	ENSG00000205076	HGNC:6568	3963	galectin 7					0.118139	0.81444		0.852518		0.403962			0.801812			0.70371			29.6361	0.587771	0.0750847	0.564302	0.67701	0.146878	0.637863	0.330994	0.935556	7.76e-06	0.859717	0.770587	0.897243	6.09e-06	0.407536	0.717256	0.548146	0.551853	6.56e-06	0.0627096	0.401032	0.0803807	0.962248	0.89569	0.872346		0.952571	0.033649	0.968147	0.973518	0.580309		18.3106	0.14567	0.0316807	0.784329	0.273723	0.508197	0.180991	0.093227	0.0144196	0.1003	0.994927	0.846578	0.480523	0.815569	0.816999	0.97298	0.859025	0.755068	0.339005	0.593461	1.79e-05	0.779681	0.793342	0.701018	0.270357	0.70555	1.53e-05	0.62282	0.327527	0.0832731	0.0825598	0.0762696	0.181439	0.103491	0.198564	0.343434	0.252127	0.997204	0.990788	0.0569107	0.389927	0.775094	0.302106	0.994445	0.991312	0.99825	0.148709	0.996747	0.0524837	0.915548	0.928586	0.675556	0.977271	0.0999003	0.289867	0.995134	9.568	0.812		0.944853	0.64627	0.594333	0.0299996	0.287347	0.739049	0.393163	0.734059	1		1		1		1	1	1	1	1	1				1	1	1	1	1	1	1	1	1	1	1	1	1		1	1	1	1			1	1	1	1	1	1	1	1	1	1		1		1		1		1	3.36		1	1			1	1	1			1	2.01338	0.983831	1.10265	5.5	0.364	0.02378	0.904265	0.970136	0.113647	0.379623	0.820693				1		1		1		1
LGALS7B	ENSG00000178934	HGNC:34447	653499	galectin 7B					0.221147	0.81444		0.815328		0.403962			0.873956			0.70371			29.2333	0.803434	0.1518	0.704727	0.495276	0.171498	0.942654	0.923908	0.754597	0.562021	0.978161	0.959887	0.585531	6.12e-06	0.893936	0.932719	0.407829	0.967973	6.99e-06	0.0627096	0.11734	0.0948761	0.99945	0.960077	0.941932		0.966627	0.033649	0.98316	0.991942	0.538226		16.8523	0.21829	0.335109	0.784329	0.860299	0.777167	0.88126	0.134254	0.0446861	0.0878912	0.997608	0.857096	0.370017	0.963688	0.98517	0.997325	0.994754	0.909944	0.546272	0.7554	2.83e-05	0.956267	0.951138	0.690803	0.168978	0.88543	2.37e-05	0.992089	0.962609	0.837438	0.0895798	0.0891119	0.181439	0.103491	0.198564	0.368999	0.863216	0.99848	0.999617	0.0569107	0.389927	0.978898	0.297817	0.999553	0.999361	0.999799	0.141641	0.999765	0.0177066	0.94164	0.998368	0.712709	0.863965	0.0999003	0.298016	0.998756	14.31	0.923		0.995051	0.814531	0.900711	0.0299996	0.823472	0.931959	0.607502	0.891881	1		1		1	1	1	1	1	1	1	1			1	1	1	1	1	1	1	1	1	1	1	1	1	1	1	1	1	1	1	1	1	1	1	1	1	1	1	1	1	1	1	1	1		1		1	1	1	3.63		1	1	1		1	1	1	1	1	1	1.95123	1.01807	0.93125	5.75	0.368	0.0233	1.36291	0.07186	0.429218	0.288306	0.450722				1		1		1	1	1
LGALS4	ENSG00000171747	HGNC:6565	3960	galectin 4					0.479288	0.81444		0.96943		0.406219			0.908741			0.613697			15.2819	0.996574	0.181523	0.811676	0.300166	0.199634	0.883952	0.582348	0.9498	7.29e-06	0.917799	0.82652	0.926239	0.0421136	0.601729	0.674905	0.384134	0.643248	6.24e-06	0.0627096	0.228515	0.286315	0.982529	0.86561	0.754238		0.604704	0.033649	0.796445	0.950956	0.779225		9.33293	2.75e-07	0.0569095	0.784329	0.244658	0.949159	0.867828	0.0877144	0.0151625	0.13297	0.992302	0.815798	0.668645	0.946266	0.938936	0.995851	0.920325	0.34555	0.0693699	0.372567	2.82e-05	0.0633614	0.734526	0.735284	0.176702	0.590123	2.34e-05	0.849321	0.609015	0.794469	0.0895798	0.0888706	0.219593	0.103491	0.302668	0.380395	0.230276	0.999723	0.995671	0.0578055	0.389927	0.879434	0.299349	0.997691	0.998034	0.998473	0.141641	0.998948	0.715859	0.899962	0.954806	0.696776	0.968517	0.0999003	0.292023	0.998399	9.838	0.66		0.961071	0.986241	0.77422	0.0299995	0.237255	0.681294	0.927578	0.849703	1		1		1		1	1	1	1	1	1			1	1	1	1	1	1	1	1	1	1	1	1	1	1	1	1	1	1	1			1	1	1	1	1	1	1	1	1	1			1	1		1	1	1	4.72		1	1	1	1	1	1	1	1	1	1	0.813744	0.614868	1.5857	5.6	0.428	0.02568	0.60458	0.082328	1	0.642218	1				1		1		1
ECH1	ENSG00000104823	HGNC:3149	1891	enoyl-CoA hydratase 1			1.11172	0.77976	0.801011	0.81444	0.11882	0.992376	0.53308	0.406219	0.83351		0.964998	0.90052	0.94073	0.720065		0.90584	19.7758	0.994044	0.970958	8.58e-06	0.949676	0.992933	0.858689	0.951915	0.971388	0.575826	0.982188	0.988511	0.711755	0.740866	0.999949	0.902008	0.161943	0.778396	6.71e-06	0.513312	0.895772	0.555141	0.999535	0.98511	0.99735	1.84566	0.997412		0.998998	0.991955	0.996478		11.2201	0.51076	0.0736983	0.784329	0.502996	0.763723	0.999581	0.916019	0.822721	0.971219	0.996494	0.883482	0.581455	0.969178	0.99763	0.991576	0.999011	0.0427308	0.307045	0.213521	0.99041	0.0187691	0.997229	0.0406155	0.0385542	0.632695	0.990699	0.995166	0.995477	0.374771	0.512971	0.575704	0.414588	0.482971	0.302668	0.553676	0.999801	0.99983	0.999689	0.301718	0.389927	0.992416	0.302428	0.999572	0.999699	0.99982	0.0596552	0.99982	0.896873	0.862989	0.998714	0.712709	0.725343	0.135043	0.357609	0.997611	32	0.983	0.63779	0.998801	0.927164	0.883814	0.716399	0.69785	0.999676	0.998847	0.980822	1	1	1	1	1			1	1	1	1	1			1	1	1	1	1	1	1	1	1	1	1	1	1	1	1	1	1	1	1	1	1	1	1			1	1	1	1	1	1	1	1	1	1	1	1			5.23	1		1	1	1	1	1	1		1	1	1.07718	0.613505	0.9773	3.9	0.506	0.02592	0.247946	0.999934	0.632947	0.150279	0.988211	1	1	1	1	1	1	1	1	1	1
HNRNPL	ENSG00000104824	HGNC:5045	3191	heterogeneous nuclear ribonucleoprotein L			-7.34732		0.366908	0.81444		0.999277		0.408901			0.988441			0.73109			39.4397	0.992854	0.97914	0.537562	0.992668	0.797192	0.868418	0.955034	0.983592	0.502365	0.963841	0.963773	0.913526	0.480795	0.999926	0.827376	0.440199	0.810114	7.19e-06	0.483668	0.963088	0.472566	0.999294	0.990923	0.999835		0.998981	0.0400073	0.999903	0.995175	0.999939		46.9391	0.99685	0.472608	0.784329	0.599144	0.879162	0.99959	0.968608	0.952784	0.985078	0.994736	0.891632	0.496986	0.973553	0.997242	0.99189	0.999182	0.161479	0.480293	0.275585	0.00318268	0.178455	0.998009	0.0854326	0.18575	0.850691	0.983626	0.994878	0.997129	0.442442	0.587225	0.633365	0.358101	0.436536	0.771733	0.653871	0.999429	0.999866	0.999613	0.627609	0.389927	0.989233	0.304457	0.999322	0.999693	0.999778	0.107139	0.999788	0.750415	0.927939	0.998858	0.712709	0.752246	0.401045	0.382537	0.998289	22.5	0.994		0.998613	0.856844	0.900072	0.650215	0.881401	0.99976	0.999495	0.978534	1	1	1	1	1	1	1	1	1	1	1	1			1	1	1	1	1	1	1	1	1	1	1	1	1	1	1	1	1	1	1	1	1	1	1	1	1	1	1	1	1	1	1	1	1	1	1	1	1		1	6.17	1	1	1	1	1		1	1		1	1	0.441291	0.456609	0.3179	4.2	0.557	0.02552	1.7509	1	0.710102	0.833523	0.999754	1		1	1	1	1	1	1	1	1
RINL	ENSG00000187994	HGNC:24795	126432	Ras and Rab interactor like			2.45597		0.537085	0.81444	0.00188	0.977431	0.18606	0.408901	0.92824		0.974815	0.28106		0.73109			22.0342	0.993832	0.708299	0.645236	0.812134	0.85006	0.955108	0.940719	0.938383	0.568527	0.9629	0.941886	0.900386	0.659087	0.996835	0.89457	0.417343	0.837668	6.95e-06	0.231225	0.960427	0.576759	0.999415	0.944053	0.84143	2.71652	0.935518	0.0400073	0.947897	0.999476	0.940214	0.75583	24.3826	5.2e-05	0.951148	0.784329	0.863565	0.922883	0.999626	0.523585	1.06e-05	0.542859	0.992152	0.931425	0.794458	0.96761	0.996309	0.996268	0.998038	0.028197	0.149798	0.107565	0.988993	0.0589867	0.983871	0.240184	0.0506647	0.727862	0.89114	0.993054	0.946233	0.867096	0.241209	0.198382	0.377088	0.190664	0.622896	0.598938	0.999176	0.999941	0.999578	0.425389	0.389927	0.989185	0.313802	0.999511	0.999728	0.999869	0.0458752	0.999765	0.969723	0.967522	0.998815	0.712709	0.972011	0.26228	0.289923	0.998235	22.8	0.985	0.9355	0.99625	0.975816	0.893832	0.343543	0.743091	0.999021	0.999405	0.995263	1	1	1	1	1	1	1	1	1	1	1	1			1	1	1	1	1	1	1	1	1	1	1	1	1	1	1	1	1	1	1	1	1	1	1			1	1	1	1	1	1	1	1	1	1	1	1	1	1	4.77			1	1				1	1		1	0.583189	-0.0710365	4.6946	3.55	0.476	0.02574	0.247658	0.999991	0.999661	0.9452	1	1	1	1	1	1	1			1	1
SIRT2	ENSG00000068903	HGNC:10886	22933	sirtuin 2			2.07533	0.52117	0.525602	0.804092	0.26244	0.917055	0.14313	0.408901	0.4939	0.45056	0.983028	0.53625	0.75297	0.73109		0.6407	24.7733	0.997002	0.872123	0.696647	0.583993	0.864345	0.881804	0.938646	0.960799	0.63069	0.948401	0.870504	0.9049	0.73394	0.999916	0.837305	0.840878	0.610924	6.57e-06	0.50224	0.0589386	0.71822	0.999544	0.970472	0.99438	28.8543	0.99819	0.0400073	0.998533	0.996034	0.98925	0.39411	27.6427	2.33e-08	0.919425	0.784329	0.806631	0.880658	0.999621	0.773526	0.829392	0.920823	0.99655	0.892615	0.741892	0.974884	0.993437	0.993727	0.998709	0.0402579	0.00839062	0.127249	0.992558	0.148121	0.996142	0.730133	0.0160483	0.900574	0.175103	0.989527	0.995901	0.827196	0.714323	0.689037	0.350955	0.549342	0.764523	0.73255	0.999796	0.999937	0.999687	0.0908594	0.389927	0.99209	0.310712	0.999469	0.999725	0.999806	0.0403391	0.999836	0.766402	0.971877	0.997939	0.712709	0.976488	0.481561	0.392538	0.998253	26.4	0.992	0.70876	0.997847	0.880714	0.861349	0.761125	0.858913	0.999135	0.998652	0.995548	1	1	1	1	1	1	1	1	1	1	1	1				1	1	1	1	1	1	1	1	1	1	1	1	1	1	1	1	1	1	1	1	1	1	1	1	1	1	1	1	1	1	1	1	1	1	1	1	1	1	5.01	1		1	1	1		1		1	1	1	1.14684	0.181129	5.00295	3.65	0.359	0.02614	-0.118907	0.842172	0.925718	0.897274	0.419133		1	1	1	1	1	1	1		1
NFKBIB	ENSG00000104825	HGNC:7798	4793	NFKB inhibitor beta			0.0513223	0.01387	0.573926	0.804092	0.20195	0.945694	0.07701	0.408901	0.33666	0.30898	0.962366	0.04153	0.03297	0.73109	0.21007	0.02946	26.3262	0.996406	0.786796	8.77e-06	0.954685	0.732187	0.886754	0.955434	0.959434	0.785064	0.918879	0.809436	0.913885	0.167261	0.99567	0.71966	0.200599	0.413465	5.68e-06	0.231225	0.0364908	0.822421	0.999374	0.963717	0.994512	28.8543	0.998446	0.0400073	0.999185	0.992775	0.991789	0.09555	18.8756	0.42245	0.0473148	0.784329	0.650026	0.926596	0.99962	0.728347	0.423297	0.706421	0.993214	0.792644	0.793255	0.928109	0.99529	0.9903	0.998758	0.0573152	0.0134033	0.0845201	0.985268	0.234436	0.995732	0.738606	0.069625	0.756883	0.988876	0.986918	0.99414	0.275121	0.26399	0.200967	0.331201	0.205447	0.626163	0.458181	0.952995	0.999815	0.999618	0.406334	0.389927	0.991642	0.31453	0.99942	0.999641	0.999811	0.171757	0.9998	0.67121	0.981374	0.997611	0.712709	0.892845	0.257425	0.289867	0.995861	13.38	0.864	0.4312	0.997524	0.874806	0.902886	0.333696	0.495831	0.993645	0.997968	0.96924	1	1	1	1	1			1	1	1	1	1					1	1	1	1	1	1	1	1	1	1	1	1	1	1	1	1	1	1	1	1	1					1	1	1	1	1	1	1	1		1			4.75		1				1	1	1	1	1		0.739514	0.00055525	1.19895	3.55	0.315	0.02465	0.421017	1	0.991639	0.684555	0.986505	1	1	1	1	1	1		1		1
CCER2	ENSG00000262484	HGNC:44662	643669	coiled-coil glutamate rich protein 2					0.239184	0.804092		0.293723		0.408901	0.36233	0.14878	0.992552			0.73109			16.0455	0.910925	0.835192	0.772847	0.949467	9.79e-06	0.818208	0.76992	0.954728	7.29e-06	0.812699	0.741639	0.536108	0.70353	0.997806	0.745347	0.562926	0.848052	5.53e-06	0.239194	0.0920262	0.762057	0.963389	0.615585	0.505254	18.7079	0.168026	0.0400073	0.564931	0.981917	0.313281		20.5071	0.0039706	0.10408	0.784329	0.181891	0.571045	0.999594	0.655661	0.844064	0.837896	0.992662	0.822143	0.545143	0.851374	0.676809	0.98446	0.982711	0.0348108	0.019547	0.136103	0.989081	0.0646057	0.56728	0.493129	0.0611349	0.58176	0.00299526	0.785828	0.783969	0.613933	0.265116	0.200967	0.331201	0.203441	0.626163	0.652825	0.999435	0.999934	0.998571	0.093721	0.389927	0.984872	0.295685	0.995609	0.996573	0.998295	0.222088	0.999096	0.333239	0.951613	0.980725	0.712709	0.847839	0.248074	0.27191	0.998662	23.5	0.86	0.11002	0.874997	0.529725	0.408038	0.333696	0.628829	0.99925	0.998805	0.997192	1	1	1	1	1			1	1	1	1	1					1	1	1	1	1	1	1	1	1		1	1	1	1	1	1	1			1	1					1	1	1	1				1			1	1	4.8						1			1	1		0.0264662	-0.16845	0.9827	3.8	0.32	0.02267	0.156714	0.298357		0.016064	0.355811		1	1	1	1	1	1	1	1	1
SARS2	ENSG00000104835	HGNC:17697	54938	seryl-tRNA synthetase 2, mitochondrial			-1.13174	0.1009	0.747465	0.804092	0.36263	0.999841	0.57899	0.408901	0.1966	0.69897	0.996448	0.34483	0.31375	0.73109		0.24313	32.4983	0.997336	0.914033	0.785806	0.952622	0.994643	0.908216	0.931866	0.975875	0.806906	0.987577	0.989795	0.846711	0.507437	0.999888	0.857174	0.534287	0.710333	0.57485	0.231225	0.598213	0.888513	0.999232	0.993668	0.997676	3.85674	0.99883	0.0400073	0.999566	0.998869	0.998596	0.30635	21.3424	0.00020409	0.983587	0.784329	0.490491	0.863887	0.999624	0.857068	0.649245	0.910207	0.995629	0.920739	0.460976	0.971961	0.994904	0.99294	0.998783	0.109395	0.190306	0.191812	0.384206	0.249855	0.996106	0.571258	0.149394	0.852145	0.893466	0.995076	0.995342	0.882413	0.338407	0.39448	0.324322	0.319389	0.626163	0.417435	0.999778	0.999931	0.99961	0.410569	0.389927	0.987772	0.311846	0.999277	0.999638	0.999735	0.368804	0.999728	0.115608	0.973411	0.998175	0.707293	0.861147	0.317647	0.340513	0.997206	19.18	0.965	0.3231	0.997442	0.474553	0.902412	0.322895	0.57949	0.998537	0.998897	0.994239	1	1	1	1	1	1	1	1	1	1	1	1	1	1		1	1	1	1	1	1	1	1	1	1	1	1	1	1	1	1	1	1	1	1	1	1	1	1			1	1	1	1	1	1	1	1	1	1		1	5.56	1	1	1	1		1	1	1	1	1	1	0.523422	0.378196	0.91995	4.3	0.325	0.02254	0.901787	0.249419	0.076889	0.938503	0.376503	1	1	1	1	1	1		1	1	1
MRPS12	ENSG00000128626	HGNC:10380	6183	mitochondrial ribosomal protein S12			-1.38092		0.186486	0.804092		0.999521		0.408901			0.941981			0.73109			36.8846	0.0853922	0.968945	8.82e-06	0.927328	0.994124	0.691999	0.951507	0.550435	0.588588	0.967184	0.952494	0.223303	0.374288	0.999917	0.808168	0.0327796	0.12229	5.43e-06	0.483668	0.104947	0.308443	0.999334	0.975844	0.999266		0.999719	0.0400073	0.999865	0.99275	0.999529		29.7502	0.00020409	0.0633294	0.784329	0.42932	0.441351	0.999589	0.963794	0.916152	0.977859	0.969719	0.84721	0.272402	0.936117	0.996747	0.906627	0.998612	0.0349236	0.100791	0.0655372	0.207989	0.0274626	0.998058	0.0597401	0.000218203	0.736916	0.979034	0.995417	0.996708	0.332637	0.661191	0.681184	0.341237	0.454522	0.759237	0.570544	0.999306	0.99986	0.999661	0.603789	0.389927	0.994419	0.289324	0.999323	0.99972	0.999804	0.0637487	0.999815	0.0367599	0.965199	0.998418	0.712709	0.867093	0.438717	0.370868	0.995757	16.97	0.865		0.997674	0.344502	0.915447	0.666352	0.784942	0.999752	0.997846	0.982809	1	1	1	1	1		1	1	1	1	1	1					1	1	1	1	1	1	1	1	1	1	1	1	1	1	1	1	1	1	1	1	1					1	1	1	1	1	1		1	1	1			5.2	1													0.3309	4	0.325	0.02162						1		1	1	1	1	1	1		1
FBXO27	ENSG00000161243	HGNC:18753	126433	F-box protein 27					0.130697	0.77095		0.988124		0.408901			0.979899			0.73109			21.0628	0.99492	0.182378	0.881502	0.937439	0.992443	0.962352	0.932588	0.981759	0.635804	0.979964	0.962156	0.904329	0.0460093	0.924843	0.942003	0.662951	0.893072	6.37e-06	0.226836	0.247084	0.0385246	0.99966	0.950099	0.990763		0.985948	0.0400073	0.994443	0.986462	0.835717		12.9612	2.27e-11	0.42183	0.722568	0.952663	0.786809	0.969716	0.104891	0.116324	0.558015	0.989821	0.909462	0.518943	0.841918	0.972857	0.995796	0.998442	0.980707	0.978307	0.911368	0.109055	0.998805	0.994779	0.946973	0.746067	0.743862	0.0554762	0.993307	0.916019	0.930709	0.199964	0.278455	0.198227	0.359294	0.195132	0.378356	0.963106	0.984492	0.999739	0.0533941	0.389927	0.974795	0.299382	0.999392	0.999599	0.99982	0.724632	0.999657	0.267178	0.873418	0.998089	0.712709	0.945354	0.102116	0.292023	0.998414	14.11	0.967		0.998455	0.869972	0.935246	0.187011	0.502532	0.974687	0.996575	0.969936	1	1	1		1	1	1	1	1	1	1	1			1	1	1	1	1	1	1	1	1	1	1	1	1	1	1	1	1	1	1	1	1	1	1	1	1			1	1	1	1	1	1	1	1	1	1	1	1	4.13		1	1	1	1		1	1	1	1	1	2.3868	0.954114	2.73665	9.25	0.186	0.01841	2.6348	0.186917	0.906401	0.769021	0.931499			1	1		1		1	1	1
ACP7	ENSG00000183760	HGNC:33781	390928	acid phosphatase 7, tartrate resistant (putative)			0.329995	0.70837		0.855443	0.86572	0.986419	0.88438	0.407546	0.7415		0.973365	0.83834	0.84811	0.492209		0.68779	21.7083	0.992925	0.95937	0.749262	0.946429	0.991549	0.917554	0.921049	0.887878	0.730343	0.983505	0.951021	0.843297	0.849768	0.999928	0.941292	0.907694	0.962933	0.834632	0.472615	0.734936	0.87878	0.999219	0.911738	0.94268	49.7879	0.954708	0.0400073	0.955886	0.999235	0.899561	0.37046	15.8722	2.14e-09	0.993575	0.480298	0.986905	0.709702	0.999655	0.950922	0.910464	0.90031	0.994626	0.918541	0.781096	0.992577	0.994859	0.997333	0.99082	0.795619	0.744398	0.587867	0.991866	0.928909	0.962065	0.958017	0.707558	0.944737	0.991842	0.98241	0.918424	0.897048	0.703839	0.691221	0.251089	0.577363	0.762586	0.457901	0.999786	0.999695	0.999532	0.583678	0.389927	0.992506	0.307712	0.999639	0.999387	0.999783	0.201382	0.99975	0.904221	0.900049	0.998111	0.712709	0.799384	0.475602	0.354193	0.999331	28.3	0.987	0.83586	0.994071	0.831827	0.884714	0.776545	0.82423	0.999272	0.998891	0.986705	1	1	1	1	1	1	1	1	1	1	1	1	1	1	1	1	1	1	1	1	1	1	1	1	1	1	1	1	1	1	1	1	1		1	1	1	1	1	1	1	1	1	1	1		1	1	1	1	1	1	1	5.71	1	1	1	1	1	1	1		1	1	1	2.03423	0.364406	1.65515	5.25	0.186	0.02053	1.73235		0.335732	0.147332	0.991782	1	1	1	1	1	1	1	1	1	1
PAK4	ENSG00000130669	HGNC:16059	10298	p21 (RAC1) activated kinase 4			0.823764	0.01387	0.662987	0.855443	0.32843	0.998759	0.22017	0.326485	0.06406		0.965924	0.33821	0.05706	0.344379		0.02946	27.6872	0.99754	0.880219	0.832689	0.965959	0.992075	0.973509	0.948618	0.959246	0.695134	0.978272	0.958543	0.930104	0.457236	0.999831	0.940475	0.844748	0.885748	0.756243	0.472615	0.78474	0.931695	0.999373	0.974156	0.99972	8.10549	0.999718		0.9999	0.999443	0.999467	0.36023	21.0972	4.36e-05	0.961912	0.270648	0.943354	0.842651	0.999596	0.821074	0.911205	0.885754	0.998179	0.921905	0.784184	0.992448	0.996425	0.999158	0.997692	0.75548	0.173169	0.640434	0.977991	0.984484	0.994693	0.967993	0.34702	0.961814	0.989026	0.994774	0.99356	0.954701	0.710918	0.689037	0.358101	0.540389	0.78608	0.639281	0.999849	0.999925	0.999441	0.593463	0.389927	0.982431	0.301658	0.999536	0.99976	0.999798	0.371818	0.999746	0.946462	0.948427	0.997967	0.712709	0.897506	0.486057	0.392538	0.999216	18.01	0.993	0.28632	0.996113	0.967589	0.919417	0.737425	0.740569	0.999279	0.998582	0.998359	1	1	1	1	1	1	1	1	1	1	1	1	1	1	1	1	1	1	1	1	1	1	1	1	1	1	1	1	1	1	1	1	1	1	1	1	1	1	1	1	1	1	1	1	1	1	1	1	1	1	1	1	1	4.85	1	1	1	1	1	1	1	1	1	1	1	1.23749	0.174562	2.28875	5.3	0.196	0.02341	1.83183	1	0.993027	0.960292	1	1	1	1	1	1	1	1	1		1
NCCRP1	ENSG00000188505	HGNC:33739	342897	NCCRP1, F-box associated domain containing					0.359013	0.855443		0.764667		0.107256			0.945646			0.306806			15.8324	0.982832	0.290841	0.868857	0.93299	0.0812736	0.960198	0.884643	0.911771	0.538729	0.979174	0.922223	0.851816	0.0481328	0.989747	0.943893	0.826084	0.951794	6.42e-06	0.0641865	0.396206	0.597114	0.998321	0.825326	0.902105		0.959489		0.94438	0.990376	0.42281		14.2077	7.64e-09	0.69906	0.270648	0.969892	0.670783	0.91113	0.238781	0.039969	0.28178	0.995116	0.936989	0.625599	0.948984	0.857676	0.996264	0.994651	0.384888	0.0373044	0.457404	0.108928	0.976266	0.951829	0.9139	0.178767	0.87451	0.06513	0.981285	0.389504	0.898581	0.0895798	0.0904338	0.22322	0.101486	0.32635	0.46159	0.992909	0.999715	0.999363	0.0808418	0.389927	0.992018	0.297795	0.999319	0.998187	0.999772	0.36892	0.999723	0.858415	0.909371	0.997352	0.712709	0.716311	0.108656	0.276152	0.999287	14.27	0.838		0.965379	0.756512	0.753057	0.0500596	0.64788	0.99599	0.99739	0.988459	1	1	1	1	1	1	1	1	1	1	1	1			1	1	1	1	1	1	1	1	1	1	1	1	1	1	1	1	1	1	1		1	1	1	1	1			1	1	1	1	1	1	1	1		1	1	1	4.42		1						1	1			1.92613	-0.129899	2.30835	4.05	0.181	0.02176	1.43675	0.067832	0.065109		0.918536				1	1	1		1	1	1
SYCN	ENSG00000179751	HGNC:18442	342898	syncollin					0.412903	0.855443		0.612566		0.107256			0.935757			0.306806			19.3342	0.50716	0.0761953	0.503938	0.97825	0.0319538	0.432422	0.275384	0.643783	7.62e-06	0.898911	0.859266	0.708757	7.67e-06	0.966652	0.723624	0.675295	0.396569	5.37e-06	0.231225	0.0597575	0.295067	0.992591	0.716655	0.439228		0.677084		0.550493	0.964509	0.423224		15.0276	4.45e-05	0.496352	0.270648	0.742213	0.754888	0.947282	0.122474	8.67e-06	0.234556	0.956906	0.814801	0.68262	0.770061	0.846888	0.852606	0.799545	0.00427302	0.0168933	0.0670084	3.3e-05	0.402236	0.966552	0.673068	0.668929	0.505384	3.04e-05	0.958922	0.0761877	0.78338	0.374431	0.40722	0.316102	0.278597	0.651509	0.602999	0.998463	0.999578	0.987193	0.0840802	0.376963	0.962561	0.293686	0.990257	0.981487	0.971077	0.348824	0.99549	0.84888	0.870666	0.996085	0.455248	0.943093	0.322536	0.329899	0.996697	15.51	0.939		0.716002	0.876427	0.272918	0.345106	0.698683	0.994351	0.99374	0.994422	1		1	1	1	1	1	1	1	1	1	1			1	1	1	1	1	1		1	1	1	1	1	1	1			1	1	1			1	1	1	1			1	1	1	1				1		1		1	3.29		1		1			1			1	1	0.134276	-0.28022	1.39825	2.8	0.181	0.02145	-0.499018	0.726182	0.536152	0.301782	0.593			1	1	1	1				1
IFNL3	ENSG00000197110	HGNC:18365	282617	interferon lambda 3			3.15307	0.62632	0.20543	0.855443	0.46239	0.355238	0.64681	0.406173	0.47097	0.04727	0.961236	0.31773	0.56787	0.743512		0.90584	19.9465	0.919137	0.471816	7.49e-06	0.579607	0.520708	0.184801	8.29e-06	0.236896	6.83e-06	1.03e-05	5.01e-06	0.840812	8.86e-06	0.989805	1.2e-05	0.636394	0.0100029	5.34e-06	0.231225	0.222559	0.111749	0.246416	0.366375	0.294224		0.0913993	0.0472904	0.291495	0.862473	0.237972	0.18927	14.7844	2.42e-08	0.607312	0.598112	0.00370858	0.609182	0.999608	0.63564	1.01e-05	0.578821	0.993022	0.479159	0.68824	0.495882	0.119816	0.266189	0.3782	0.400808	0.0121846	0.48453	0.989949	0.761589	0.864126	0.907755	0.566585	0.31195	0.974573	0.459261	0.000470155	0.625878	0.432996	0.528471	0.242728	0.43989	0.589379	0.355334	0.997649	0.999167	0.966675	0.232692	0.347393	0.552304	0.259183	0.388644	0.816406	0.792192	0.347473	0.970222	0.335993	0.663129	0.99612	0.486505	0.312118	0.28262	0.301122	0.984782	22.6	0.78	0.42158	0.13932	0.836845	0.18026	0.367027	0.485184	0.979843	0.996574	0.333743	1	1	1	1	1	1	1	1	1										1	1			1	1	1					1	1	1	1			1	1	1	1			1	1	1	1					1	1			3.95		1		1		1	1	1				0.714282	-0.310505	2.0491	4.75	0.138	0.01809	0.723122		0.208583	0.288695	0.951625	1	1	1	1	1	1
IFNL4	ENSG00000272395	HGNC:44480	101180976	interferon lambda 4 (gene/pseudogene)						0.855443		0.967333		0.406173		0.32661	0.965953			0.743512			18.7305	0.605477	0.351849	0.0800461	0.87347	0.992292	0.890105	0.955603	0.250626	7.79e-06	0.90947	0.86669	0.695341	6.92e-06	0.948196	0.857796	0.426602	0.97624	5.31e-06	0.0641865	0.341003	0.0569426	0.999286	0.950015	0.898541		0.962506	0.0472904	0.949964	0.999149	0.511021		14.9254		0.087927	0.598112	0.986537	0.663916	0.986651	0.327106	7.45e-06	0.284992	0.994263	0.884946	0.599702	0.535558	0.476223	0.989431	0.991619	0.462748	0.0429226	0.216303	0.313589	0.836883	0.961671	0.961492	0.28795	0.368066	0.199638	0.961051	0.415446	0.345667	0.0895798	0.0885135	0.171959	0.115949	0.24644	0.336792	0.940293	0.995439	0.999505	0.0696281	0.389927	0.985686	0.273653	0.999529	0.998119	0.999805	0.247404	0.999766	0.547638	0.725214	0.992803	0.712709	0.383053	0.0979408	0.292023	0.996988	18.46	0.89		0.984865	0.652876	0.730469	0.0439385	0.632885	0.96935	0.997262	0.925565	1	1	1	1	1			1	1	1	1	1			1	1	1	1	1	1			1	1	1	1	1	1	1	1	1	1	1			1	1	1	1			1	1	1	1			1	1	1	1		1	3.85				1	1	1		1				0.698497	-0.26405	1.38795	4.9	0.138	0.0177	0.597177		0.088197	0.169954	0.475262				1		1			1	1
IFNL2	ENSG00000183709	HGNC:18364	282616	interferon lambda 2			3.04708	0.22909	0.148367	0.855443	0.05369	0.553022	0.35904	0.406173	0.22223	0.10061	0.967525	0.09749	0.06138	0.743512		0.17573	13.5442	0.639015	0.402602	0.767708	0.495723	0.575292	0.521723	8.16e-06	0.24207	6.81e-06	0.912756	0.83781	0.754552	6.9e-06	0.947433	0.81164	0.75999	0.0452196	5.31e-06	0.226836	0.27571	0.152779	0.837092	0.612392	0.29723		0.588407	0.0472904	0.316421	0.981068	0.512852	0.3919	8.43513	4.99e-08	0.234172	0.598112	0.0574701	0.848016	0.999338	0.543965	8.4e-06	0.538472	0.859338	0.799611	0.659331	0.491379	0.237925	0.706217	0.236208	0.798375	0.391343	0.415139	0.980291	0.927115	0.627724	0.750189	0.824542	0.485867	0.969076	0.967449	0.00036946	0.559135	0.425734	0.520162	0.198227	0.464293	0.484767	0.426678	0.99719	0.955671	0.971055	0.232692	0.347393	0.615885	0.285173	0.946803	0.916137	0.996465	0.834142	0.983949	0.855113	0.828909	0.98553	0.486505	0.939777	0.398281	0.328733	0.990593	12.51	0.796	0.41211	0.342774	0.595752	0.262342	0.280682	0.471653	0.910875	0.998435	0.969193	1	1	1		1	1	1	1	1	1	1	1					1	1	1	1			1	1	1				1	1	1	1	1			1	1	1	1			1	1	1	1				1		1		1	3.37		1	1	1		1	1	1				1.57157	0.896663	6.9422	5.75	0.165	0.01992	0.833692	0.168691	0.066489	0.357486	0.013189	1	1	1	1	1	1
IFNL1	ENSG00000182393	HGNC:18363	282618	interferon lambda 1			-1.47642	0.01387	0.202201	0.855443	0.00011	0.414174	0.33879	0.406173	0.01155		0.986383	0.04153	0.00087	0.743512		0.02946	13.5265	0.843942	0.66719	0.742439	0.378795	0.13626	0.794678	0.61741	0.904688	6.83e-06	0.919505	0.844911	0.707543	0.0236665	0.97258	0.805835	0.721851	0.0830457	5.53e-06	0.226836	0.42033	0.203781	0.933488	0.433377	0.298283		0.329997	0.0472904	0.257266	0.966975	0.310496	0.12112	10.591	0.00028469	0.251508	0.598112	0.371558	0.847521	0.999312	0.522614	8.58e-06	0.587388	0.956634	0.860227	0.618577	0.883325	0.641107	0.979279	0.783263	0.908499	0.386221	0.442754	0.974094	0.676223	0.918555	0.823192	0.757971	0.657915	0.985785	0.814748	0.0219616	0.786171	0.349926	0.49699	0.270199	0.352751	0.549568	0.483696	0.75443	0.997068	0.992459	0.232692	0.389927	0.88187	0.273819	0.992512	0.997182	0.997313	0.824771	0.998508	0.50724	0.909197	0.967292	0.702305	0.921922	0.341211	0.335933	0.994269	13.69	0.731	0.09001	0.820242	0.926029	0.490456	0.248198	0.400707	0.660152	0.997269	0.688487	1	1	1		1	1	1	1	1	1	1	1					1	1	1	1	1	1	1	1	1		1	1	1	1	1	1	1			1	1	1	1			1	1	1	1				1		1	1	1	4.56		1	1	1		1						0.320246	-0.0668344	1.8296	6	0.262	0.02185	-2.07912		0.637836	0.302969	0.036771	1	1	1	1		1
LRFN1	ENSG00000128011	HGNC:29290	57622	leucine rich repeat and fibronectin type III domain containing 1					0.465918	0.855443		0.846682		0.406173			0.987897			0.743512			22.5654	0.991287	0.684715	0.752443	0.987684	8.63e-06	0.924027	0.896519	0.970628	0.620738	0.971175	0.909289	0.579249	0.52156	0.995045	0.885175	0.449428	0.929081	7.23e-06	0.239194	0.224352	0.658699	0.999061	0.91321	0.98175		0.992457	0.0472904	0.993616	0.996867	0.545999		25.7391	0.90275	0.33647	0.598112	0.961018	0.593083	0.953738	0.535336	0.863127	0.76476	0.984185	0.916391	0.724957	0.991203	0.997108	0.997669	0.987392	0.0110097	0.035328	0.0894767	0.0109105	0.0505573	0.434523	0.836552	0.0572254	0.949956	0.0181552	0.963431	0.546974	0.90789	0.3675	0.40722	0.241529	0.201466	0.647317	0.806686	0.999427	0.999946	0.998984	0.100575	0.389927	0.98377	0.29151	0.999015	0.999103	0.9997	0.245808	0.999618	0.930691	0.78703	0.971232	0.712709	0.515548	0.291286	0.296993	0.999342	15.92	0.986		0.977286	0.564126	0.796522	0.316712	0.893108	0.999322	0.99877	0.998122	1	1	1	1	1		1	1	1	1	1	1			1	1	1	1	1	1	1	1	1	1	1	1	1	1	1	1	1	1	1	1	1	1	1	1	1	1	1	1	1	1	1	1	1	1	1			1	1	4.64			1	1								0.0707252	0.0349361	1.8454	2.8	0.276	0.02003	-2.43811				0.219595			1	1	1	1	1	1	1	1
GMFG	ENSG00000130755	HGNC:4374	9535	glia maturation factor gamma					0.309384	0.80433		0.999778		0.406173			0.957028			0.743512			20.3823	0.997447	0.585734	0.870174	0.987981	0.158649	0.960917	0.923133	0.983406	0.796744	0.984684	0.98717	0.703977	0.0624439	0.926243	0.904228	0.866991	0.879236	0.117683	0.0627096	0.667714	0.885626	0.999517	0.954534	0.943794		0.965086	0.0472904	0.985157	0.99096	0.912909		11.6078	1.18e-08	0.365182	0.598112	0.76164	0.693388	0.937984	0.406109	0.28594	0.282513	0.981875	0.913952	0.685332	0.96923	0.996863	0.997347	0.997671	0.00464947	0.426198	0.13586	2.93e-05	0.0759407	0.991715	0.245528	0.105254	0.824662	2.37e-05	0.996966	0.935237	0.884771	0.0811423	0.0753226	0.138067	0.0985087	0.322316	0.528638	0.798841	0.999714	0.99971	0.0592114	0.389927	0.980871	0.272829	0.999632	0.99979	0.999794	0.133497	0.99983	0.505979	0.931617	0.998247	0.712709	0.64215	0.0957918	0.298016	0.998277	12.09	0.91		0.998243	0.806689	0.907161	0.0299996	0.746812	0.976224	0.978159	0.962822	1		1		1	1	1	1	1	1	1	1		1	1	1	1	1	1	1	1	1	1	1	1	1	1	1	1	1	1	1	1	1	1	1	1		1	1	1	1	1	1	1	1	1	1	1		1	1	1	4.23		1	1	1	1	1						0.843872	0.136033	0.32235	3.05	0.367	0.01978	-2.09556	0.235831		0.069423	0.565446				1		1		1	1	1
SAMD4B	ENSG00000179134	HGNC:25492	55095	sterile alpha motif domain containing 4B			-8.50604		0.479953	0.80433	0.47129	0.998731	0.53733	0.406184		0.061	0.99371	0.04153		0.743512			28.9301	0.998278	0.949973	0.557745	0.985541	0.990613	0.944514	0.961983	0.988272	0.768555	0.942813	0.937972	0.771997	0.677919	0.998094	0.91239	0.323225	0.872251	0.336218	0.239194	0.213596	0.964363	0.999196	0.980443	0.999416		0.999645	0.0492401	0.999833	0.989191	0.99696		18.2159	0.99996	0.394643	0.598112	0.843864	0.795178	0.999657	0.841552	0.939528	0.862649	0.98244	0.929204	0.784236	0.994474	0.99702	0.997913	0.997733	0.00601575	0.912056	0.197172	0.520329	0.0290534	0.995479	0.286557	0.0161362	0.925622	0.992814	0.992204	0.99209	0.986603	0.360552	0.40411	0.322891	0.264478	0.651509	0.718056	0.999115	0.999936	0.999251	0.628476	0.389927	0.991164	0.312495	0.999294	0.999626	0.999783	0.0986359	0.999722	0.973717	0.976524	0.997402	0.712709	0.947513	0.336069	0.327615	0.998708	17.5	0.951		0.996336	0.820776	0.922443	0.328665	0.907486	0.998714	0.999478	0.997052	1	1	1	1	1	1	1	1	1	1	1	1		1	1	1	1	1	1	1	1	1	1	1	1	1	1	1	1	1	1	1	1	1	1	1	1			1	1	1	1	1	1	1	1	1	1	1	1		1	5.67		1	1	1	1						1	0.985484	0.265697	1.344	3.35	0.454	0.02301	-1.71193	1		0.044953	0.275242	1		1	1	1	1	1	1	1	1
PAF1	ENSG00000006712	HGNC:25459	54623	PAF1 homolog, Paf1/RNA polymerase II complex component			-25.7644		0.551039	0.80433		0.999583		0.406184			0.97169			0.743512			34.8327	0.996899	0.935681	8.03e-06	0.847396	0.99333	0.790081	0.445299	0.969878	8.45e-06	0.96156	0.967866	0.438802	0.732889	0.997968	0.789671	0.276587	0.27429	5.87e-06	0.239194	0.0108714	0.462693	0.998589	0.976621	0.976581	0.508868	0.987058	0.0492401	0.998396	0.99702	0.978785		40.6102	0.00016932	0.023472	0.598112	0.500269	0.567107	0.999604	0.829834	0.928088	0.883768	0.986536	0.887914	0.596783	0.933597	0.99787	0.987045	0.997582	0.00186987	0.0206036	0.13196	0.292348	0.0152131	0.993046	0.0815696	0.00844569	0.845983	0.938972	0.99446	0.991135	0.395801	0.216756	0.187267	0.322891	0.154234	0.643638	0.643968	0.998818	0.999862	0.999126	0.622106	0.389927	0.991429	0.316878	0.99767	0.999494	0.999675	0.0876028	0.999433	0.964538	0.985272	0.994727	0.67842	0.970626	0.249114	0.280182	0.992732	16.36	0.995		0.993845	0.388274	0.795494	0.284435	0.455732	0.999114	0.998726	0.988898	1	1	1	1	1			1	1	1	1	1					1	1	1	1	1	1	1	1	1	1	1	1	1	1	1	1	1			1	1			1	1	1	1	1	1	1	1	1	1	1	1			5.65			1	1								-0.10556	-0.0890563	1.59525	2.6	0.422	0.02353	-2.26898				0.339018	1		1	1	1	1	1	1		1
MED29	ENSG00000063322	HGNC:23074	55588	mediator complex subunit 29					0.481917	0.80433		0.98998		0.406184			0.909133			0.743512			23.2527	0.997268	0.902428	0.70095	0.932369	0.149742	0.950647	0.810712	0.94595	0.433443	0.971229	0.954424	0.627025	0.473894	0.999896	0.860598	0.817249	0.706996	0.339571	0.50224	0.0496368	0.601869	0.99913	0.989958	0.993664	0.532593	0.993442	0.0492401	0.990627	0.991385	0.994488	0.09927	23.8932	0.0010191	0.997503	0.598112	0.727629	0.688665	0.957385	0.855862	0.808444	0.78041	0.987577	0.936348	0.696543	0.994976	0.996695	0.997522	0.983236	0.00317048	0.00899591	0.0838485	0.422159	0.212044	0.69043	0.771943	0.0331267	0.959935	0.309919	0.994545	0.833923	0.939038	0.652455	0.600617	0.349468	0.456807	0.32635	0.675983	0.999826	0.999787	0.99907	0.0896059	0.389927	0.922696	0.307904	0.999337	0.99942	0.999782	0.0967468	0.999606	0.919983	0.983353	0.997986	0.712709	0.944534	0.177398	0.352961	0.998828	12.83	0.935		0.988072	0.708824	0.883554	0.74158	0.848759	0.999467	0.99301	0.99144	1	1	1	1	1	1	1	1	1	1	1	1	1	1	1	1	1	1	1	1	1	1	1	1	1	1	1	1	1	1	1	1	1		1	1	1			1	1	1	1	1	1	1	1	1	1		1	1	1	4.33	1	1	1		1				1		1	1.01134	-0.201619	2.72525	2.6	0.321	0.02327	0.930451		0.270382		0.56373			1	1	1	1		1		1
ZFP36	ENSG00000128016	HGNC:12862	7538	ZFP36 ring finger protein			-0.48249		0.0640925	0.80433		0.982283		0.406184			0.968457			0.743512			22.6843	0.366281	0.92465	0.550922	0.483085	0.0555924	0.872788	0.850206	0.471243	1.03e-05	0.921558	0.933865	0.602994	0.206538	0.997852	0.893915	0.205085	0.786353	0.10684	0.231225	0.0356706	0.437641	0.999239	0.973432	0.98562		0.99439	0.0492401	0.997229	0.998045	0.956203		25.3797	0.75244	0.0571807	0.598112	0.831101	0.702185	0.999625	0.877784	0.905766	0.686921	0.99346	0.846964	0.808462	0.993602	0.995436	0.992934	0.998133	0.000603158	0.00408513	0.0367667	0.00288874	0.0188917	0.994231	0.836514	0.00346837	0.941547	0.988181	0.992397	0.956709	0.232975	0.260028	0.316379	0.322891	0.186198	0.589721	0.786351	0.982595	0.999724	0.999528	0.439705	0.389927	0.989134	0.311453	0.999361	0.999473	0.999151	0.105527	0.999753	0.958036	0.986635	0.992664	0.672654	0.786281	0.309302	0.267556	0.997424	14.55	0.934		0.995932	0.529991	0.815964	0.315731	0.866181	0.998849	0.997025	0.971242	1	1	1	1	1			1	1	1	1	1		1		1	1	1	1	1	1	1	1	1	1	1	1	1	1	1	1		1			1	1			1	1	1	1	1	1	1	1		1		1	1	1	4.55									1			-0.170025	-0.503222	5.0591	2.3	0.28	0.02353	-0.89818		0.055154		0.424991	1		1	1	1	1		1	1	1
PLEKHG2	ENSG00000090924	HGNC:29515	64857	pleckstrin homology and RhoGEF domain containing G2			21.7479	0.92359	0.522583	0.80433	0.84485	0.998461	0.85193	0.406184	0.72224	0.84901	0.972992	0.80417	0.49684	0.743512	0.75014	0.90584	36.6915	0.996975	0.970976	0.712356	0.76026	0.633566	0.90846	0.925084	0.942242	0.547587	0.946184	0.962098	0.866254	0.869791	0.999946	0.881524	0.242836	0.841395	7.4e-06	0.513312	0.484062	0.588656	0.999555	0.974309	0.998105	60.0732	0.999022	0.0492401	0.999594	0.997727	0.996285	0.77925	26.2604	1.36e-09	0.91361	0.598112	0.955313	0.791472	0.999657	0.956967	0.932276	0.980747	0.994634	0.876011	0.812438	0.961134	0.997632	0.992882	0.9983	0.00729712	0.0219504	0.065234	0.991703	0.117707	0.99808	0.865561	0.0262375	0.910121	0.988001	0.995538	0.992862	0.352231	0.694646	0.670586	0.342403	0.464119	0.76929	0.730854	0.999825	0.999905	0.999761	0.595456	0.389927	0.993314	0.312385	0.999567	0.999612	0.99973	0.0957351	0.999773	0.943623	0.979311	0.996441	0.712709	0.940697	0.484108	0.354193	0.998734	26.5	0.99		0.9976	0.940257	0.87472	0.761125	0.87502	0.999711	0.998914	0.994069	1	1	1	1	1	1	1	1	1	1	1	1			1	1	1	1	1	1	1	1	1	1	1	1	1	1	1	1	1	1	1	1	1	1	1			1	1	1	1	1	1	1	1		1	1	1	1	1	5.65	1	1	1	1	1	1		1			1	1.3543	-0.0888618	8.4156	3.35	0.377	0.02443	0.729215	0.787585	0.535863	0.054241	1	1	1	1	1	1	1	1	1	1	1
RPS16	ENSG00000105193	HGNC:10396	6217	ribosomal protein S16			-3.1935		0.490569	0.80433		0.998559		0.406184			0.964882			0.743512			41.5052	0.939543	0.951191	0.764853	0.969497	0.733147	0.922612	0.945587	0.952276	8.73e-06	0.977756	0.960882	0.544465	0.123812	0.998337	0.902549	0.197116	0.86673	0.786693	0.231225	0.141721	0.528881	0.998873	0.986431	0.999364		0.999302	0.0492401	0.999911	0.996272	0.999203		33.2647	0.68713	0.102047	0.598112	0.648602	0.738097	0.999603	0.729277	0.886875	0.799648	0.98365	0.921639	0.47566	0.993231	0.997649	0.996594	0.996926	0.0192453	0.246144	0.196075	0.00276168	0.520516	0.995498	0.143612	0.00307866	0.876399	0.99089	0.994438	0.99651	0.808506	0.169419	0.106372	0.331201	0.179286	0.24644	0.359395	0.922442	0.999782	0.999242	0.440002	0.389927	0.988905	0.305912	0.998862	0.999426	0.999293	0.0415095	0.999473	0.227638	0.912741	0.996003	0.712709	0.919777	0.0942981	0.285908	0.998689	14.47	0.845		0.996035	0.860807	0.893754	0.262039	0.36015	0.995518	0.999084	0.960657	1	1	1	1	1			1	1	1	1	1	1	1	1	1	1	1	1	1	1	1	1	1	1	1	1	1	1	1	1	1	1			1	1			1	1	1	1	1	1	1	1	1	1		1		1	6.07					1	1				1	1	1.30449	0.481808	2.14045	3.5	0.403	0.02537	1.20244	0.114875	0.410767	0.021135	0.377597	1		1	1	1	1	1	1
SUPT5H	ENSG00000196235	HGNC:11469	6829	SPT5 homolog, DSIF elongation factor subunit			-2.03904		0.598507	0.80433		0.999785		0.406184			0.990479			0.743512			37.3441	0.996986	0.959551	0.735346	0.977716	0.992447	0.926633	0.94827	0.991491	0.755452	0.984094	0.990763	0.890794	0.451914	0.99891	0.899433	0.348752	0.827262	7.03e-06	0.239194	0.829171	0.605268	0.99925	0.993987	0.999686		0.999765	0.0492401	0.999933	0.998933	0.999575		27.5285	1	0.615945	0.598112	0.433653	0.743402	0.999661	0.812477	0.929636	0.87781	0.992824	0.90325	0.541552	0.990809	0.997455	0.997689	0.999005	0.106789	0.928479	0.405851	0.236497	0.727805	0.998162	0.291655	0.114599	0.831359	0.993371	0.995596	0.997597	0.87574	0.409521	0.40411	0.385998	0.280275	0.580501	0.379059	0.999101	0.999913	0.999522	0.614434	0.389927	0.994909	0.320477	0.999252	0.999678	0.99978	0.159313	0.999723	0.0773367	0.974181	0.998582	0.712709	0.916064	0.327774	0.310465	0.998316	16.99	0.964		0.998362	0.922234	0.913984	0.303679	0.834394	0.998827	0.998768	0.99327	1	1	1	1	1	1	1	1	1	1	1	1			1	1	1	1	1	1	1	1	1	1	1	1	1	1	1	1	1	1	1	1	1	1	1			1	1	1	1	1	1	1	1	1	1	1	1	1	1	5.62		1	1	1	1	1			1	1	1	1.30449	0.572517	0.28635	4.55	0.433	0.02566	1.34608	0.66974	0.518519	0.480885	0.999997	1		1	1	1	1	1	1		1
TIMM50	ENSG00000105197	HGNC:23656	92609	translocase of inner mitochondrial membrane 50			-0.230749	0.26147	0.47557	0.80433	0.01435	0.999734	0.17162	0.406184	0.49663		0.957658	0.23497	0.83092	0.67138		0.23521	35.9552	0.996625	0.976982	0.10393	0.989595	0.637491	0.677822	0.964797	0.986409	0.656587	0.934166	0.962283	0.749857	0.393897	0.999931	0.851186	0.354369	0.536898	6.21e-06	0.483668	0.128628	0.47168	0.998935	0.996401	0.999534	75.2195	0.999605	0.0492401	0.999929	0.993311	0.999213	0.37262	24.1764	0.0017835	0.528589	0.349285	0.479738	0.729554	0.999635	0.960086	0.934782	0.982015	0.994646	0.90485	0.527613	0.92548	0.998044	0.948286	0.997946	0.0297403	0.219207	0.393124	0.104873	0.30715	0.996907	0.357857	0.119921	0.742867	0.977658	0.994311	0.996479	0.928887	0.630303	0.658868	0.3328	0.419312	0.787465	0.67467	0.999	0.999826	0.999404	0.611946	0.389927	0.991959	0.304172	0.999318	0.999656	0.999746	0.454963	0.999699	0.529626	0.957437	0.997713	0.707293	0.945577	0.466465	0.370868	0.997531	15.07	0.976	0.38671	0.997664	0.938835	0.929834	0.679565	0.773321	0.999733	0.998245	0.979873	1	1	1	1	1	1	1	1	1	1	1	1			1	1	1	1	1	1	1	1	1	1	1	1	1	1	1	1	1	1	1	1	1	1	1		1	1	1	1	1	1	1	1	1	1	1	1	1		1	5.61	1	1				1			1	1	1	0.526301	0.457848	0.4168	3.8	0.433	0.02378	0.923749	0.423316	0.737791	0.122286	0.9556	1	1	1	1	1	1	1	1
DLL3	ENSG00000090932	HGNC:2909	10683	delta like canonical Notch ligand 3			-0.66626	0.5097	0.329792	0.80433	0.64763	0.978729	0.75549	0.406184	0.83351	0.7168	0.960787	0.66354	0.7906	0.67138		0.54136	24.2823	0.989558	0.91091	0.650477	0.955594	0.0743298	0.934555	0.932768	0.9651	0.776272	0.968544	0.957571	0.840763	0.762478	0.998622	0.923661	0.762605	0.928101	6.31e-06	0.239194	0.250621	0.559308	0.999332	0.959078	0.97105	75.1606	0.987228	0.0492401	0.992159	0.999314	0.776659	0.99907	17.5665	5.36e-05	0.979052	0.349285	0.988292	0.766275	0.999654	0.775049	0.8816	0.831523	0.995549	0.926059	0.63978	0.93428	0.941438	0.996385	0.996813	0.0488254	0.0770349	0.148818	0.991299	0.386999	0.992595	0.610627	0.242358	0.741972	0.990436	0.992168	0.954068	0.642706	0.243244	0.192656	0.331201	0.213901	0.591076	0.7715	0.99942	0.999786	0.999594	0.617977	0.389927	0.993246	0.300593	0.999698	0.99968	0.999853	0.420036	0.999803	0.918852	0.961249	0.998194	0.712709	0.963486	0.268369	0.291272	0.999461	23.1	0.85	0.92292	0.993215	0.851403	0.882742	0.333696	0.699638	0.999549	0.998644	0.998373	1	1	1	1	1	1	1	1	1	1	1	1			1	1	1	1	1	1	1	1	1	1	1	1	1	1	1	1	1	1	1		1	1	1	1	1			1	1	1	1	1	1		1		1		1	5.01		1	1			1	1		1	1		0.150575	0.0517028	1.69455	3.35	0.355	0.02286	1.32008	0.48149	0.290396	0.303568	0.986568	1	1	1	1	1	1	1	1	1	1
SELENOV	ENSG00000186838	HGNC:30399	348303	selenoprotein V			2.27835	0.26602	0.494297	0.776461	0.31314	0.857446	0.39424	0.406184	0.62352	0.05136	0.981943	0.06539	0.54059	0.67138		0.18474	14.4472	0.941175	0.508491	0.750018	0.891041	0.986139	0.936875	0.928816	0.816277	0.552631	0.961099	0.940913	0.93847	8.82e-06	0.996013	0.874931	0.469188	0.852353	5.8e-06	0.239194	0.140468	0.860752	0.999674	0.964389	0.984425	6.24085	0.981407	0.0492401	0.992038	0.996914	0.680991	0.43978	19.577	9.68e-11	0.349585	0.349285	0.958456	0.859285	0.952242	0.337957	0.778424	0.676954	0.989639	0.886298	0.716529	0.939459	0.970034	0.993625	0.997901	0.0194731	0.0124207	0.0844884	0.98004	0.17346	0.993879	0.693683	0.552803	0.796928	0.981307	0.99036	0.820233	0.929016	0.371895	0.40722	0.256294	0.206243	0.651509	0.615489	0.998928	0.999876	0.999648	0.0979495	0.389927	0.992695	0.300052	0.999475	0.999449	0.999789	0.38157	0.999822	0.900431	0.984313	0.994096	0.712709	0.918767	0.309961	0.30118	0.996777	15.91	0.998	0.53953	0.993046	0.967756	0.883499	0.364351	0.794626	0.998998	0.99676	0.966098	1	1	1	1	1			1	1	1	1	1			1	1	1	1	1	1	1	1	1	1	1	1	1	1	1	1	1	1	1	1	1	1	1	1	1		1	1	1	1	1	1	1	1	1		1	1	1	3.88		1	1	1	1	1	1	1	1	1		0.863279	0.204378	1.7894	3.05	0.311	0.02194	0.435027	0.633472	0.98371	0.357763	1			1	1	1	1	1	1	1	1
EID2B	ENSG00000176401	HGNC:26796	126272	EP300 interacting inhibitor of differentiation 2B			2.47937		0.0227088	0.776461		0.993038		0.406184			0.870097			0.67138			5.72669	0.728187	0.549158	7.93e-06	0.939584	0.327164	0.785495	0.965152	0.905588	0.627312	0.945815	0.943057	0.905223	6.04e-06	0.97041	0.885	0.0489127	0.863544	5.32e-06	0.0627096	0.41345	0.177618	0.999588	0.932126	0.999224		0.999236	0.0492401	0.999916	0.998973	0.999217		4.99764		0.10367	0.349285	0.70365	0.543576	0.997815	0.6314	0.192204	0.482464	0.978459	0.779138	0.649882	0.853095	0.986561	0.982331	0.99871	0.0720484	0.0548292	0.0766481	0.0162948	0.150907	0.994734	0.725594	0.286176	0.677091	0.907508	0.995493	0.995126	0.817714	0.0895798	0.0904338	0.138067	0.09834	0.293153	0.50404	0.921415	0.00351485	0.999736	0.24272	0.389927	0.988089	0.254329	0.999513	0.999563	0.999702	0.102279	0.999776	0.378398	0.848027	0.998155	0.67842	0.658232	0.0919342	0.285908	0.932745	10.04	0.779		0.99742	0.84896	0.848739	0.0299996	0.842576	0.980725	0.995837	0.891337	1	1	1		1		1	1	1		1	1				1	1	1	1	1	1	1	1	1	1	1	1	1	1	1	1			1	1	1	1		1	1	1	1	1	1	1	1	1	1	1		1			2.36		1	1		1		1	1	1			0.224725	0.247737	0.85175	3.15	0.231	0.02004	-0.0628954	0.985483	0.079874		0.999701	1			1		1		1	1	1
EID2	ENSG00000176396	HGNC:28292	163126	EP300 interacting inhibitor of differentiation 2			0.317926	0.4328	0.067296	0.776461	0.00039	0.993182	0.0446	0.406184	0.58089		0.972259	0.59021	0.40468	0.67138		0.52538	30.7936	0.773925	0.594772	0.115062	0.986259	0.310424	0.845053	0.962489	0.657172	0.807223	0.940909	0.901068	0.526523	7.66e-06	0.994441	0.820953	0.534398	0.960852	5.54e-06	0.0641865	0.603054	0.35699	0.99952	0.933139	0.998511	3.45833	0.997737	0.0492401	0.999509	0.99894	0.99628	0.8355	27.5046	0.29648	0.593353	0.349285	0.871911	0.824981	0.999132	0.76829	0.226052	0.550397	0.953475	0.812778	0.56904	0.845737	0.995906	0.985725	0.998447	0.056857	0.35089	0.222276	0.976901	0.202917	0.996725	0.760049	0.267817	0.673532	0.969446	0.995055	0.995211	0.782393	0.0811423	0.0753226	0.171959	0.101486	0.278172	0.531382	0.972958	0.996613	0.999613	0.24272	0.389927	0.990246	0.258509	0.999335	0.999613	0.999594	0.430832	0.999709	0.0655314	0.793679	0.997891	0.712709	0.808749	0.0896404	0.278611	0.997348	15.43	0.901		0.997931	0.91509	0.945377	0.0382599	0.84014	0.98657	0.998502	0.956707	1	1	1	1	1	1	1	1	1	1	1	1				1	1	1	1	1	1	1	1	1	1	1	1	1	1	1	1			1	1	1	1	1	1	1	1	1	1	1	1	1	1	1	1		1		1	3.64		1	1	1		1	1	1		1		0.157705	0.040578	0.1942	3.55	0.221	0.01802	0.319782	0.975755	0.997287			1	1		1		1		1	1	1
LGALS13	ENSG00000105198	HGNC:15449	29124	galectin 13					0.0325087	0.776461		0.562565		0.254655			0.933501			0.499365			5.31696	0.970474	6.54e-06	0.213534	0.547297	0.0478313	0.25619	0.307601	0.221533	7.38e-06	0.248349	1.05e-05	0.607445	5.08e-06	0.131112	0.225376	0.0671709	0.00639685	5.14e-06	0.0627096	0.173541	0.313236	0.283108	0.428717	0.115967		0.322934	0.0409593	0.169479	0.927253	0.200668		7.18896	0.0011274	0.0700496	0.823789	0.00694014	0.68448	0.333141	6.74e-06	6.14e-06	9.87e-06	0.413839	0.304984	0.75927	0.199277	0.498631	0.218522	0.163286	0.00544978	0.0546804	0.0642002	2.68e-05	0.225469	0.951328	0.227466	0.726647	0.125374	2.31e-05	0.429807	0.0001828	0.184439	0.0895798	0.0904338	0.138067	0.121288	0.316465	0.233793	0.315036	0.000420891	0.60336	0.0554459	0.221016	0.661791	0.20913	0.284035	0.197173	0.521024	0.656063	0.143653	0.580121	0.0598696	0.315475	0.155307	0.21937	0.101877	0.280182	0.0601073	11.68	0.647		0.194802	0.860151	8.56e-06	0.0299995	0.227643	0.130796	0.241337	0.0449121	1		1					1	1			1											1	1	1		1	1				1	1			1	1	1	1				1	1	1				1		1		1	1.07		1	1		1	1	1	1	1	1		-0.260323	0.242881	5.63345	3	0.165	0.00732	-0.481922		0.656574		0.47722
LGALS16	ENSG00000249861	HGNC:40039	148003	galectin 16					0.0496912			0.461193		0.406437			0.872375			0.651595			10.498	0.945514	6.88e-06	0.270217	0.859289	0.0827495	0.307484	0.204035	0.752279	6.46e-06	0.729255	1.11e-05	0.935434	5.07e-06	0.165721	0.75814	0.22001	0.0106241	5.24e-06	0.0627096	0.8282	0.0420039	0.551414	0.508045	0.155944		0.345639	0.0409593	0.23306	0.887226	0.269711		4.48461	0.00010017	0.271925	0.823789	0.000962691	0.489795	0.834088	6.68e-06	5.84e-06	9.97e-06	0.492113	0.771608	0.670336	0.258495	0.171838	0.27433	0.223423	0.0421186	0.435445	0.246292	2.88e-05	0.910467	0.854375	0.41039	0.802823	0.229301	2.4e-05	0.48328	0.000171996	0.84635	0.0895798	0.0904338	0.138067	0.124858	0.312496	0.239353	0.336916	0.000221906	0.488658	0.0554459	0.221016	0.555734	0.213433	0.13407	0.10104	0.814135	0.768482	0.448203	0.738245	0.0242808	0.240737	0.155307	0.216583	0.104637	0.276444	0.945664	9.223	0.587		0.0305683	0.945428	6.89e-06	0.0299996	0.417641	0.23828	0.559553	0.0669991	1		1					1	1	1	1	1												1	1		1	1				1	1			1	1	1	1			1	1	1	1				1		1	1	1	0.99		1	1	1			1	1	1	1		-0.76616	0.367348	2.2131	3.7	0.144	0.00711	1.31127	0.058749	0.076337	0.11771	1										1
LGALS14	ENSG00000006659	HGNC:30054	56891	galectin 14			2.83117		0.0407529		0.00039	0.740305	0.47705	0.406437	0.56192		0.916472	0.41368	0.1048	0.651595			15.27	0.968182	6.79e-06	0.789102	0.911207	0.629151	0.670571	0.652777	0.507422	7.98e-06	0.906298	0.871077	0.587387	5.07e-06	0.137534	0.698503	0.423131	0.860077	6.4e-06	0.0627096	0.256049	0.0208905	0.963538	0.76195	0.434773	4.29485	0.635523	0.0409593	0.487707	0.854838	0.627373		6.74493	0.0002747	0.0916835	0.823789	0.134618	0.736264	0.999252	7.16e-06	6.7e-06	1.13e-05	0.457621	0.833428	0.511793	0.909774	0.993176	0.958294	0.800145	0.4749	0.893902	0.127587	0.980325	0.843078	0.876956	0.621078	0.806881	0.498365	0.0366914	0.97934	0.773106	0.85022	0.0895798	0.0904338	0.138067	0.101486	0.282463	0.263157	0.626231	0.000257014	0.814831	0.232692	0.221016	0.852421	0.211215	0.882547	0.887431	0.99202	0.792316	0.810048	0.974454	0.0557011	0.781358	0.299964	0.515393	0.0893273	0.292023	0.997347	13.46	0.827	0.17867	0.910868	0.914483	0.349336	0.0299996	0.29693	0.850179	0.939997	0.431329	1	1	1					1	1	1	1	1			1	1	1	1	1	1	1	1	1	1	1	1	1	1	1	1	1	1	1			1	1	1	1	1	1	1	1	1	1	1	1	1	1	1	1		1	1.05		1		1	1	1	1	1	1			-0.724761	0.412436	0.214	4.75	0.133	0.00779	1.17009		0.993777	0.116838	0.932709	1	1
CLC	ENSG00000105205	HGNC:2014	1178	Charcot-Leyden crystal galectin			1.91582	0.97372	0.0294387	0.748217	0.20829	0.688097	0.06776	0.406437	0.92824		0.883902	0.44114	0.86988	0.651595		0.90584	12.9821	0.969431	0.00154609	0.852703	0.776068	0.0918346	0.418446	0.458484	0.860649	8.59e-06	0.919187	0.694787	0.849454	5.45e-06	0.157059	0.728633	0.755667	0.874269	0.648815	0.0627096	0.264267	0.391117	0.949304	0.611661	0.297541	40.1592	0.414796	0.0409593	0.314557	0.888887	0.393742	0.40758	4.9993	2.3e-05	0.190015	0.823789	0.0414277	0.697247	0.999354	7.64e-06	6.42e-06	1.03e-05	0.986266	0.898329	0.610033	0.862832	0.962645	0.620499	0.432393	0.911897	0.955965	0.9115	0.984821	0.946157	0.937432	0.750501	0.78511	0.620387	0.974749	0.86231	0.0603607	0.87994	0.0895798	0.0904338	0.138067	0.103491	0.18934	0.238619	0.516537	0.000183189	0.891134	0.176948	0.221016	0.483757	0.22762	0.885454	0.804939	0.983585	0.758084	0.504439	0.37347	0.115091	0.99431	0.19855	0.66576	0.0988018	0.274146	0.997523	16.98	0.783	0.53323	0.45839	0.923043	8.73e-06	0.0299996	0.214461	0.486281	0.93772	0.120114	1	1	1		1	1	1	1	1	1	1	1	1	1	1	1	1	1	1	1	1	1	1	1	1	1	1	1				1	1			1	1	1	1			1	1	1	1				1		1	1	1	1.3		1	1		1	1		1	1		1	1.33205	0.608469	0.6674	6.95	0.133	0.00917	1.84171	0.98266	0.837633	0.63342	0.247012	1	1
LEUTX	ENSG00000213921	HGNC:31953	342900	leucine twenty homeobox					0.0434483	0.748217		0.97156		0.406437			0.948979			0.694863			17.6255	0.992284	0.441082	0.875142	0.937474	0.987259	0.859883	0.630968	0.308637	0.377016	0.98041	0.927682	0.933774	7.37e-06	0.995396	0.88601	0.895388	0.903358	6.4e-06	0.226836	0.533558	0.716016	0.978794	0.621247	0.446313		0.704555	0.0409593	0.443508	0.985814	0.365919		11.2524	0.001599	0.982145	0.823789	0.347631	0.824855	0.981667	0.371906	0.676281	0.73323	0.892379	0.90792	0.820601	0.865896	0.930039	0.996001	0.61171	0.484395	0.471568	0.815926	0.598334	0.946273	0.882663	0.967684	0.754334	0.574088	0.333445	0.978608	0.105539	0.788603	0.261584	0.349312	0.203236	0.224684	0.300963	0.505352	0.988317	0.997072	0.898394	0.0826759	0.389927	0.826942	0.252163	0.993345	0.988576	0.998699	0.551682	0.984389	0.659119	0.834129	0.993616	0.606244	0.633055	0.123102	0.28536	0.998639	13.97	0.891		0.741026	0.940921	0.718952	0.204868	0.451777	0.987824	0.99831	0.98639	1	1	1	1	1	1	1	1	1	1	1	1			1	1	1	1	1	1	1	1	1	1	1	1	1	1	1	1	1	1	1		1	1	1	1	1	1	1	1	1	1	1					1	1	1	1	3.81				1	1	1	1	1	1	1	1	1.65173	0.599736	8.51195	5.3	0.238	0.01455	1.68217	0.99662	0.485394	0.911081	1			1	1		1	1	1
DYRK1B	ENSG00000105204	HGNC:3092	9149	dual specificity tyrosine phosphorylation regulated kinase 1B					0.739151	0.748217		0.997797		0.406437			0.971385			0.694863			24.6022	0.99852	0.561066	0.546226	0.995163	0.253783	0.936644	0.904887	0.983518	0.733576	0.959004	0.922333	0.670192	0.541957	0.999895	0.865555	0.808617	0.885407	7.25e-06	0.422667	0.390425	0.678286	0.998733	0.960927	0.99773		0.998947	0.0409593	0.999717	0.994725	0.99808		28.2072	0.96905	0.301988	0.823789	0.55619	0.617923	0.982828	0.419234	0.753368	0.70269	0.984498	0.888959	0.622431	0.972577	0.998277	0.997673	0.992288	0.102591	0.942844	0.0965963	0.0106684	0.0778066	0.921723	0.92309	0.246889	0.899259	0.0165848	0.984579	0.783771	0.978289	0.3385	0.422191	0.257997	0.238822	0.651509	0.660409	0.99983	0.999936	0.999054	0.102441	0.389927	0.972504	0.276998	0.99906	0.99959	0.999487	0.273444	0.999574	0.64608	0.951504	0.993221	0.712709	0.644751	0.341683	0.313747	0.999051	17.71	0.979		0.995373	0.829389	0.89676	0.441129	0.828835	0.999109	0.999129	0.998166	1	1	1	1	1	1	1	1	1	1	1	1			1	1	1	1	1	1	1	1	1	1	1	1	1	1	1	1	1	1	1	1	1	1	1	1	1	1	1	1	1	1	1	1	1	1	1		1	1	1	5.71	1	1	1	1	1		1	1		1	1	1.45461	0.00105116	0.6363	3.8	0.282	0.01722	0.855365	0.999999	0.116885	0.112358	0.981756			1	1	1	1	1	1		1
FBL	ENSG00000105202	HGNC:3599	2091	fibrillarin					0.463594	0.748217		0.999425		0.406437			0.882544			0.694863			30.9116	0.997923	0.337518	0.714361	0.987233	0.286087	0.918415	0.904241	0.970846	0.784855	0.982469	0.987515	0.851145	0.0968999	0.997078	0.932856	0.814809	0.783329	7.01e-06	0.226836	0.407944	0.396454	0.998392	0.984976	0.996103		0.998479	0.0520524	0.999385	0.980575	0.991884		24.3285	0.99319	0.969004	0.6746	0.776187	0.854144	0.148511	0.176847	0.131941	0.481211	0.992037	0.890193	0.729999	0.974439	0.997832	0.994674	0.995223	0.636647	0.0426777	0.563642	2.34e-05	0.905775	0.995035	0.943067	0.728813	0.86253	2.2e-05	0.995881	0.99268	0.404251	0.346102	0.422191	0.203236	0.26757	0.484767	0.415835	0.998334	0.999874	0.998283	0.101623	0.389927	0.980815	0.294525	0.999204	0.999296	0.999695	0.619723	0.999538	0.693809	0.971564	0.994325	0.712709	0.585013	0.377603	0.30895	0.998418	15.95	0.914		0.984051	0.903519	0.803817	0.24276	0.71168	0.997277	0.998641	0.995712	1		1	1	1	1	1	1	1	1	1	1			1	1	1	1	1	1	1	1	1	1	1	1	1	1	1	1	1	1	1	1	1	1	1	1	1	1	1	1	1	1	1	1	1	1	1		1	1	1	4.88			1	1	1	1		1		1	1	1.09481	0.217964	2.28615	5.55	0.269	0.0197	1.15121	1	0.949928	0.606458	0.589529			1	1	1	1	1	1
PSMC4	ENSG00000013275	HGNC:9551	5704	proteasome 26S subunit, ATPase 4			-1.16376		0.666453	0.66237		0.999908		0.404248			0.971894			0.72449			44.9192	0.996778	0.941283	0.749916	0.997512	0.992823	0.866982	0.937601	0.987011	0.807169	0.98941	0.992676	0.844932	0.394997	0.998383	0.920663	0.21964	0.853296	0.812096	0.239194	0.728687	0.629297	0.999155	0.966065	0.999668		0.999728	0.0520524	0.999921	0.989514	0.999237		29.2404	0.30101	0.924592	0.6746	0.682493	0.703282	0.999612	0.843396	0.934785	0.874196	0.993599	0.876197	0.695995	0.933851	0.998249	0.991551	0.998593	0.652334	0.753583	0.305916	0.0938331	0.138366	0.997863	0.525747	0.35908	0.73194	0.993657	0.99611	0.995623	0.902576	0.31974	0.351372	0.248513	0.280275	0.566933	0.325583	0.998933	0.999912	0.999175	0.609601	0.389927	0.989034	0.257121	0.998779	0.999258	0.999481	0.734138	0.999377	0.578117	0.646316	0.997446	0.67842	0.781267	0.309546	0.317454	0.997873	20.6	0.9		0.996706	0.86127	0.883918	0.324835	0.799668	0.999003	0.998902	0.997413	1	1	1	1	1			1	1	1	1	1	1	1	1	1	1	1	1	1	1	1	1	1	1	1	1	1	1	1	1	1	1	1	1	1	1	1	1	1	1	1	1	1	1	1	1		1	1	1	1	1	5.82		1	1	1	1			1			1	0.983455	1.37253	0.60325	5.45	0.312	0.01436	-2.1278	0.999969	0.213621		0.668511	1		1	1	1	1	1	1	1	1
ZNF546	ENSG00000187187	HGNC:28671	339327	zinc finger protein 546			4.58853	0.92359	0.0771944	0.66237	0.68112	0.998442	0.81675	0.404248	0.92824	0.85881	0.99163	0.5046	0.93879	0.72449		0.90584	26.7099	0.997047	0.476235	0.73098	0.993104	0.992691	0.937187	0.758028	0.981221	0.720768	0.983068	0.989281	0.438881	9.52e-06	0.992203	0.921738	0.29682	0.832807	6.84e-06	0.2347	0.464456	0.554373	0.999072	0.948098	0.991301	49.7879	0.998413	0.0520524	0.999166	0.995753	0.9929	0.32934	28.0318	5.02e-12	0.0918384	0.6746	0.696979	0.317058	0.999542	0.623979	0.735645	0.821229	0.980074	0.908233	0.407768	0.970157	0.997333	0.998016	0.997489	0.0455212	0.29474	0.196865	0.985359	0.117083	0.996773	0.142337	0.290968	0.867823	0.971828	0.995172	0.994526	0.741909	0.367609	0.469184	0.248513	0.312669	0.604378	0.377816	0.99878	0.872478	0.998419	0.364157	0.230602	0.986818	0.24892	0.998878	0.998857	0.99957	0.619408	0.998943	0.409563	0.710195	0.995796	0.712709	0.555477	0.349342	0.354013	0.998275	24.4	0.975	0.47336	0.994075	0.375633	0.90477	0.33067	0.80589	0.998517	0.999255	0.975537	1	1	1	1	1			1	1	1	1	1			1	1	1	1	1	1	1	1	1	1	1	1	1	1	1	1	1	1	1	1	1	1	1	1	1	1	1	1	1	1	1	1	1	1	1	1	1	1	1	3		1	1	1	1							0.0383624	1.38753	1.0823	3.6	0.284	0.01179	-2.36306	0.121914	0.065513		0.024999	1	1	1	1	1	1	1	1
ZNF780B	ENSG00000128000	HGNC:33109	163131	zinc finger protein 780B			3.0108	0.88582	0.0393212	0.66237	0.37944	0.651185	0.43149	0.404248	0.44106	0.42687	0.978665	0.29614	0.66436	0.72449		0.90584	8.50638	0.997679	0.0125848	8.37e-06	0.997603	0.029829	0.626621	0.615702	0.980086	7.8e-06	0.735175	0.616395	0.195486	8.63e-06	0.988222	0.546667	0.148413	0.134077	0.341199	0.226836	0.754241	0.282868	0.790869	0.58101	0.155786	71.3283	0.237113	0.0520524	0.975405	0.954652	0.483616	0.26696	8.24172	0.0032592	0.0603281	0.597433	0.0310473	0.220345	0.999096	0.442367	0.829761	0.597566	0.829476	0.779724	0.337118	0.32	0.554148	0.786925	0.286503	0.0767638	0.920945	0.0294442	0.981092	0.0361741	0.355837	0.118753	0.712659	0.303068	0.972764	0.641255	0.0214862	0.926804	0.379906	0.482188	0.203236	0.35946	0.550507	0.222213	0.991108	0.262238	0.911678	0.262341	0.221016	0.797282	0.20511	0.771609	0.770182	0.91453	0.727109	0.509702	0.616271	0.132813	0.358547	0.257346	0.0637527	0.322555	0.350343	0.963024	23.8	0.791	0.11081	0.490657	0.259504	1.01e-05	0.232729	0.551225	0.992083	0.999267	0.92833	1	1	1		1			1	1	1	1	1	1	1			1	1	1	1	1	1	1	1	1	1	1	1				1	1					1	1			1	1	1	1			1	1		1			2.71		1	1		1	1						0.171412	1.38985	0.1263	4.05	0.265	0.00958	-2.48741	0.09771	0.041306	0.180296	0.043265	1	1	1	1		1	1	1
ZNF780A	ENSG00000197782	HGNC:27603	284323	zinc finger protein 780A			2.23596	0.60432		0.66237	0.25923	0.401214	0.44744	0.404248	0.60337	0.28731	0.961578	0.26805	0.70067	0.71482		0.70673	11.767	0.713204	1.1e-05	8.4e-06	0.796117	0.0479212	0.5726	0.754392	0.982793	0.745359	0.755587	0.139404	0.143993	8.02e-06	0.992759	0.527931	0.150106	0.145126	5.46e-06	0.226836	0.112349	0.233823	0.974436	0.844573	0.698151	78.8618	0.913351	0.0362437	0.949906	0.971646	0.638805	0.11643	11.355	1.56e-06	0.00316506	0.7209	0.130289	0.161146	0.999323	0.415807	0.681966	0.700519	0.938397	0.82867	0.194735	0.590411	0.978807	0.958934	0.978237	0.30592	0.382594	0.0879928	0.982894	0.0343744	0.961972	0.646499	0.0236485	0.184064	0.954274	0.561524	0.211056	0.575037	0.335872	0.373344	0.203236	0.246054	0.550507	0.140774	0.972092	0.000675934	0.963059	0.367488	0.230602	0.808207	0.233487	0.975068	0.970224	0.963107	0.425013	0.969215	0.0718939	0.136716	0.440342	0.390265	0.164395	0.309546	0.317454	0.932874	20.3	0.69	0.45345	0.890038	0.159935	0.242883	0.212276	0.6239	0.965141	0.998011	0.596484	1	1	1					1	1	1	1	1						1	1	1	1	1	1	1	1	1	1	1		1	1	1	1		1	1	1			1	1	1	1	1	1		1		1		1			1.93														0.27435	5.05	0.256	0.01092						1	1	1	1		1	1	1
MAP3K10	ENSG00000130758	HGNC:6849	4294	mitogen-activated protein kinase kinase kinase 10			-3.06867	0.50402	0.561541	0.820315	0.69272	0.995422	0.6332	0.409719	0.43344	0.84442	0.985582	0.66639	0.6263	0.71482		0.5362	19.3808	0.998028	0.922433	0.818616	0.996077	0.0531739	0.886717	0.92441	0.982109	0.712101	0.967633	0.976272	0.916982	0.724172	0.998343	0.895235	0.832759	0.926309	0.800425	0.239194	0.537252	0.945979	0.999699	0.945192	0.998602		0.998766	0.0512984	0.999713	0.99967	0.998801	0.84955	18.0527	0.58758	0.979992	0.7209	0.884467	0.877086	0.999615	0.834587	0.925871	0.879588	0.979033	0.908551	0.814467	0.977218	0.982201	0.994657	0.998454	0.948456	0.929013	0.702699	0.989569	0.973457	0.998354	0.86195	0.724379	0.908753	0.99288	0.995105	0.991431	0.95276	0.365198	0.401921	0.322891	0.205078	0.626137	0.797905	0.999448	0.999839	0.999676	0.63911	0.389927	0.992742	0.311154	0.999765	0.999553	0.999801	0.795797	0.999848	0.943926	0.987137	0.996343	0.712709	0.967931	0.266547	0.307033	0.999077	21.9	0.987	0.86981	0.99623	0.967921	0.880236	0.322672	0.922843	0.999272	0.999531	0.996994	1	1	1	1	1	1	1	1	1	1	1	1	1	1	1	1	1	1	1	1	1	1	1	1	1	1	1	1	1	1	1	1	1	1	1	1	1	1	1			1	1	1	1	1	1	1	1		1	1	1	5.05		1	1		1	1	1	1	1	1	1	1.59221	0.738684	3.57535	6.15	0.468	0.02249	0.940838	1	0.999604	0.201449	1	1	1	1	1	1	1	1	1	1	1
TTC9B	ENSG00000174521	HGNC:26395	148014	tetratricopeptide repeat domain 9B					0.447938	0.820315		0.826807		0.409719			0.884086			0.71482			21.1051	0.907744	0.233889	0.725391	0.986881	0.140403	0.94911	0.890848	0.775164	8.74e-06	0.973791	0.940248	0.580374	6.2e-06	0.864781	0.920043	0.403923	0.85394	0.775331	0.0627096	0.12926	0.557288	0.999559	0.948797	0.949058		0.981895	0.0512984	0.974952	0.99658	0.441186		15.5177	0.21638	0.487277	0.7209	0.771156	0.657694	0.855985	0.176732	0.224488	0.0920468	0.981269	0.91899	0.570917	0.984809	0.988791	0.996711	0.997705	0.000438785	0.0705922	0.0621679	2.88e-05	0.00228817	0.914896	0.140105	0.00450209	0.883381	2.33e-05	0.986824	0.710681	0.869421	0.0789373	0.0679065	0.181439	0.0933146	0.302644	0.524327	0.846199	0.999767	0.999606	0.0592114	0.389927	0.991165	0.31406	0.999567	0.999546	0.999756	0.357442	0.999785	0.765032	0.773036	0.996045	0.712709	0.725579	0.0933499	0.28464	0.999184	12.14	0.918		0.994244	0.584079	0.857412	0.0299996	0.864298	0.917614	0.97519	0.968263	1		1		1	1	1	1	1	1	1	1	1	1	1	1	1	1	1	1	1	1	1	1	1	1	1	1	1	1	1	1	1			1	1					1	1	1	1	1	1		1		1	1	1	3.93					1		1				1	0.0582615	0.552506	0.21355	2.5	0.473	0.02277	-0.799613	0.166377	0.063481	0.041103	0.515706				1		1		1	1	1
CCNP	ENSG00000105219	HGNC:25805	79935	cyclin P					0.483435	0.820315	0.14769	0.973628	0.12672	0.409719	0.50809		0.965726	0.04815	0.67589	0.71482			18.62	0.982	0.714774	0.764308	0.989394	0.953577	0.925665	0.90881	0.77219	0.551374	0.957477	0.919854	0.326467	0.432299	0.999882	0.868465	0.825454	0.970328	0.146523	0.472615	0.725748	0.213038	0.99888	0.873003	0.927719	3.35596	0.940103	0.0512984	0.973905	0.994739	0.459116	0.31953	11.5916	0.00048667	0.958407	0.7209	0.977384	0.33552	0.999404	0.580803	0.0431916	0.618752	0.984036	0.907297	0.355283	0.968931	0.909119	0.993606	0.994235	0.00516134	0.3778	0.0736645	0.711763	0.00755166	0.957154	0.228379	0.171965	0.650973	0.0664452	0.980387	0.682475	0.97114	0.192983	0.190419	0.349468	0.343307	0.345619	0.513327	0.999819	0.999867	0.999306	0.0870771	0.389927	0.995344	0.299665	0.998835	0.998704	0.999194	0.626696	0.999676	0.821656	0.870614	0.996022	0.692111	0.804931	0.100162	0.280182	0.999046	15.42	0.937	0.64999	0.978743	0.451267	0.734868	0.474031	0.773062	0.998571	0.999482	0.996345	1	1	1	1	1	1	1	1	1	1	1	1		1	1	1	1	1	1	1	1	1	1	1	1	1	1	1	1	1	1	1	1	1	1	1	1					1	1	1	1		1	1	1	1	1	1	1	5.29	1	1	1		1		1	1				0.298062	0.760398	0.28445	2.9	0.49	0.02272	-0.903113	0.201323	0.095767	0.041123	0.292042		1	1	1	1	1		1	1	1
AKT2	ENSG00000105221	HGNC:392	208	AKT serine/threonine kinase 2			-21.5488		0.737933	0.820315		0.999475		0.409719			0.99461			0.652066			27.1098	0.997989	0.959174	0.757249	0.999109	0.675653	0.970479	0.891597	0.986308	0.601293	0.981541	0.990107	0.711223	0.476088	0.999912	0.890275	0.422679	0.92342	6.93e-06	0.472615	0.924044	0.956226	0.999211	0.989443	0.978428		0.99166	0.0512984	0.997181	0.991748	0.99665		24.8107	0.64432	0.695479	0.7209	0.631611	0.871183	0.999649	0.860425	0.93501	0.858286	0.983042	0.895221	0.696992	0.987174	0.998229	0.998768	0.997951	0.0269275	0.887262	0.0687195	0.270961	0.00437623	0.996532	0.15968	0.172823	0.905765	0.993132	0.995834	0.996085	0.976538	0.243625	0.257802	0.322891	0.214627	0.605004	0.540113	0.999862	0.999934	0.99874	0.628476	0.389927	0.986325	0.320367	0.999369	0.999533	0.999707	0.352012	0.999589	0.669161	0.979899	0.997242	0.712709	0.948141	0.207555	0.293434	0.998843	17.77	0.998		0.993446	0.914651	0.869877	0.406867	0.752057	0.999285	0.999599	0.994738	1	1	1	1	1	1	1	1	1	1	1	1			1	1	1	1	1	1	1	1	1	1	1	1	1	1	1	1	1	1	1	1	1	1	1	1	1	1	1	1	1	1	1	1	1	1	1	1	1	1	1	5.8	1	1	1	1	1	1	1	1	1		1	0.632877	0.801303	0.2761	3.55	0.512	0.02446	-0.636186	1	0.996765	0.297487	0.980743	1		1	1	1	1	1	1
C19orf47	ENSG00000160392	HGNC:26723	126526	chromosome 19 open reading frame 47			-1.87193	0.73362	0.876442	0.837005	0.97778	0.998983	0.91367	0.409719	0.47581	0.74229	0.974558	0.84694	0.49846	0.652066		0.90584	28.9284	0.997884	0.963079	0.650587	0.995832	0.986267	0.924147	0.749886	0.991785	0.745817	0.912316	0.890233	0.642312	0.835228	0.999925	0.816727	0.658059	0.446767	0.492737	0.50224	0.750549	0.953961	0.998729	0.992928	0.99964		0.999762	0.0512984	0.999902	0.998736	0.999239		35.4027	0.17091	0.44081	0.697411	0.579309	0.675265	0.999536	0.944441	0.906055	0.896051	0.9922	0.8756	0.50108	0.95988	0.993649	0.986833	0.993045	0.0487137	0.842118	0.121103	0.991039	0.01663	0.99593	0.11088	0.186224	0.837557	0.0897478	0.991924	0.990793	0.977091	0.576485	0.600321	0.271422	0.416285	0.771733	0.652027	0.999852	0.999831	0.998567	0.0927797	0.389927	0.992564	0.288619	0.996835	0.999138	0.999043	0.726746	0.999116	0.841971	0.972001	0.995838	0.702305	0.901934	0.395044	0.369215	0.997513	25.4	0.99	0.78455	0.995915	0.864585	0.896498	0.659825	0.734479	0.999311	0.999559	0.99682	1	1	1	1	1	1	1	1	1	1	1	1	1	1		1	1	1	1	1	1	1	1	1	1	1	1	1	1	1	1	1	1	1	1	1	1		1			1	1	1	1	1	1		1	1	1	1	1	5.16	1		1		1		1	1	1		1	0.67965	0.754051	1.1695	3.6	0.499	0.01973	0.260945	0.945512	0.65795	0.092867	0.493543		1	1	1	1	1		1
PLD3	ENSG00000105223	HGNC:17158	23646	phospholipase D family member 3			0.79565		0.360309	0.837005		0.99996		0.409719			0.967394			0.652066			28.6221	0.997576	0.951561	0.786089	0.989273	0.993951	0.925216	0.961608	0.967256	0.706854	0.977843	0.983855	0.983246	0.503621	0.998816	0.859145	0.464323	0.782434	6.24e-06	0.231225	0.231413	0.82011	0.999513	0.965061	0.994679		0.996465	0.0284667	0.999293	0.998863	0.995038		20.2526	0.17091	0.177153	0.697411	0.830529	0.958841	0.99961	0.850247	0.844851	0.822466	0.99383	0.905078	0.694273	0.986368	0.995573	0.997965	0.998091	0.0348313	0.0615679	0.19787	0.446733	0.0268846	0.996841	0.193274	0.0836792	0.928576	0.992197	0.995675	0.99578	0.980638	0.329462	0.37293	0.331201	0.238451	0.651509	0.587689	0.99897	0.99984	0.999584	0.564971	0.389927	0.992121	0.315708	0.999395	0.999746	0.999819	0.300047	0.999759	0.936214	0.982835	0.998164	0.712709	0.965929	0.348434	0.317454	0.998654	14.26	0.955		0.99748	0.902109	0.920772	0.310845	0.816467	0.998947	0.998942	0.982267	1	1	1	1	1	1	1	1	1	1	1	1			1	1	1	1	1	1	1	1	1	1	1	1	1	1	1	1	1	1	1	1	1	1	1	1	1			1	1	1	1	1	1	1	1	1	1	1	1	5.93		1	1	1	1	1	1	1	1	1	1	0.613377	0.754051	2.62205	3.7	0.467	0.02263	0.769629	1	0.999944	1	0.990614	1		1	1	1	1	1	1	1	1
HIPK4	ENSG00000160396	HGNC:19007	147746	homeodomain interacting protein kinase 4			-4.14948	0.42471	0.551865	0.837005	0.00318	0.807381	0.15246	0.321732	0.30045		0.947529	0.18328	0.14	0.479074		0.53885	14.9422	0.995001	0.954879	0.730444	0.953082	9.02e-06	0.66372	0.366493	0.963928	7.45e-06	0.917647	0.797573	0.928295	0.860514	0.999934	0.770985	0.281109	0.0376005	5.29e-06	0.50224	0.0514583	0.56087	0.802663	0.469932	0.36603	1.84566	0.202987	0.0284667	0.348921	0.99737	0.31819	0.19588	16.0776	2.14e-05	0.122265	0.697411	0.0795871	0.897895	0.999636	0.94215	0.920988	0.88436	0.990079	0.87403	0.669123	0.6627	0.368056	0.933138	0.673121	0.051241	0.0205283	0.185106	0.991906	0.0284874	0.367291	0.106759	0.119903	0.299536	0.824096	0.850368	0.00107171	0.973617	0.627263	0.588187	0.341237	0.408341	0.618055	0.488642	0.999787	0.999857	0.984641	0.0922428	0.376963	0.952095	0.315681	0.988914	0.993006	0.996025	0.373599	0.99726	0.46381	0.96592	0.993163	0.52699	0.976078	0.243552	0.334706	0.998158	18.55	0.955	0.39337	0.73094	0.969551	0.440108	0.693805	0.621313	0.999165	0.99954	0.992067	1	1	1	1	1	1	1	1	1	1	1	1					1	1		1			1	1	1	1	1	1	1	1	1	1	1			1	1	1	1			1	1	1	1			1	1			1	1	5.67	1		1		1	1			1		1	-0.160872	0.162356	1.43785	3.45	0.447	0.02351	-0.290477	0.999992	0.999995	0.589474	0.992484		1	1	1	1	1	1	1
PRX	ENSG00000105227	HGNC:13797	57716	periaxin			4.25333	0.62825	0.712176	0.837005	0.05273	0.977584	0.46952	0.321732	0.58089	0.74391	0.998917	0.3599	0.7224	0.479074		0.68779	19.5492	0.992089	0.973562	0.83276	0.963188	0.829883	0.957423	0.959355	0.963391	0.611478	0.985257	0.961664	0.964747	0.738542	0.999929	0.967971	0.92787	0.889258	0.858688	0.513312	0.0292528	0.825877	0.999532	0.91609	0.995189	37.524	0.994203	0.0284667	0.997327	0.99693	0.963982	0.46488	26.8009	2.13e-14	0.687089	0.697411	0.879228	0.947267	0.999598	0.957718	0.905602	0.984634	0.994879	0.949902	0.780864	0.994586	0.995622	0.998209	0.998761	0.0173278	0.0564817	0.198562	0.525866	0.123927	0.995917	0.811405	0.152238	0.956568	0.854773	0.994147	0.958438	0.79095	0.553697	0.463088	0.341237	0.327538	0.643638	0.684033	0.999566	0.999949	0.999774	0.617734	0.389927	0.989638	0.32752	0.999593	0.999624	0.999854	0.378994	0.999806	0.953587	0.980711	0.997932	0.712709	0.977347	0.36954	0.304311	0.99956	20.7	0.985	0.73825	0.998087	0.916827	0.883897	0.56124	0.889311	0.999741	0.998434	0.997856	1	1	1	1	1	1	1	1	1	1	1	1	1	1	1	1	1	1	1	1	1	1	1	1	1	1	1	1	1	1	1	1	1	1	1	1	1	1	1	1	1	1	1	1	1	1	1	1	1	1	1	1	1	5.32	1	1		1		1			1	1	1	0.359676	-0.0987875	1.32775	3.2	0.424	0.02464	-0.0876315	1	0.518424	0.997119	0.99997	1	1	1	1	1	1	1	1	1	1
SERTAD1	ENSG00000197019	HGNC:17932	29950	SERTA domain containing 1			0.151661		0.635066	0.837005		0.999637		0.317011			0.962069			0.423745			36.8644	0.996275	0.93649	0.595206	0.968109	0.182691	0.934813	0.953188	0.970108	0.810527	0.949578	0.935327	0.792007	0.536132	0.998446	0.895789	0.543189	0.862363	0.408409	0.239194	0.261189	0.863921	0.999229	0.976037	0.999426	72.5072	0.99967		0.999927	0.998265	0.999513		36.5596	0.32037	0.991843	0.697411	0.650888	0.857049	0.999618	0.818463	0.918601	0.857221	0.987679	0.895271	0.580577	0.994308	0.997945	0.998275	0.998379	0.348047	0.112904	0.287058	0.988688	0.0247596	0.997564	0.454321	0.140859	0.948171	0.991762	0.995385	0.997051	0.256517	0.253871	0.305117	0.331201	0.189233	0.621844	0.756432	0.99944	0.999949	0.999444	0.603789	0.389927	0.991243	0.297794	0.999398	0.999644	0.999765	0.0403643	0.999786	0.911058	0.930631	0.997593	0.712709	0.941897	0.257765	0.300583	0.999358	21.4	0.994		0.997889	0.948628	0.925379	0.283687	0.856591	0.999465	0.998873	0.996903	1	1	1	1	1	1	1	1	1	1	1	1	1	1	1	1	1	1	1	1	1	1	1	1	1	1	1	1	1	1	1	1	1	1	1	1	1	1	1	1	1	1	1	1	1	1	1		1		1		1	5.16			1	1	1	1					1	0.672553	-0.0845793	0.4701	4.55	0.424	0.02511	-0.664309	0.866419	0.93453	0.007265	0.963584	1	1	1	1	1	1	1	1		1
SERTAD3	ENSG00000167565	HGNC:17931	29946	SERTA domain containing 3			-0.191518		0.445302	0.837005		0.999828		0.317011			0.969794			0.423745			32.3978	0.960163	0.945769	0.713848	0.780368	0.984861	0.912565	0.960505	0.972258	0.588382	0.985262	0.990452	0.683935	0.412535	0.999908	0.913851	0.422877	0.838971	0.761326	0.483668	0.170054	0.218509	0.999369	0.985346	0.999503		0.999562		0.999822	0.995548	0.998914		29.8415	0.018142	0.246515	0.697411	0.748274	0.911662	0.999596	0.727292	0.915263	0.945228	0.996681	0.915231	0.353294	0.989813	0.998024	0.99707	0.997912	0.470041	0.403079	0.485617	0.117552	0.0534333	0.998344	0.403414	0.172638	0.945702	0.99219	0.995826	0.996551	0.966921	0.255704	0.29149	0.358101	0.291345	0.56308	0.359874	0.999824	0.999822	0.999358	0.603286	0.389927	0.986311	0.308094	0.99963	0.999686	0.999787	0.101993	0.999723	0.0287016	0.953442	0.997425	0.712709	0.81349	0.270205	0.293434	0.998731	22.4	0.98		0.996899	0.928047	0.929268	0.620446	0.602728	0.999581	0.999065	0.991238	1	1	1	1	1			1	1	1	1	1	1	1	1	1	1	1	1	1	1	1	1	1	1	1	1	1	1	1	1	1	1		1	1	1			1	1	1	1	1	1	1	1	1	1	1	1		1	6	1	1		1	1	1					1	1.16897	0.099208	0.3879	5.05	0.402	0.02464	0.294535	0.432108	0.99998	0.427773	0.229561	1		1	1	1	1	1	1
BLVRB	ENSG00000090013	HGNC:1063	645	biliverdin reductase B			0.0417511	0.01387	0.522608	0.837005	0.0747	0.993655	0.22671	0.317011	0.07173	0.20498	0.984274	0.09749	0.01121	0.306843	0.16551	0.02946	26.7151	0.996499	0.911889	0.597701	0.436621	0.99299	0.950449	0.769088	0.966145	0.540033	0.979925	0.981805	0.976082	0.828604	0.999929	0.863485	0.494324	0.76351	0.719376	0.513312	0.211002	0.115359	0.999347	0.8049	0.873668	8.85584	0.967169		0.988942	0.999884	0.899212	0.39454	20.4037	4.19e-06	0.170146	0.697411	0.682692	0.954841	0.999665	0.754615	0.868865	0.958656	0.996894	0.875615	0.68305	0.989555	0.98474	0.995432	0.99822	0.274717	0.171499	0.376167	0.989025	0.2548	0.992476	0.701099	0.130717	0.959588	0.992703	0.99619	0.983268	0.753161	0.720325	0.709018	0.350955	0.584921	0.754383	0.46505	0.999833	0.999911	0.999656	0.554159	0.389927	0.985453	0.312481	0.998924	0.999606	0.999739	0.187198	0.999723	0.135794	0.983179	0.995994	0.692111	0.876235	0.484108	0.354193	0.998766	33	0.989	0.24973	0.989133	0.96109	0.802704	0.786989	0.766262	0.999614	0.998772	0.997696	1	1	1	1	1	1	1	1	1	1	1	1		1	1	1	1	1	1	1	1	1	1	1	1	1	1	1	1	1	1	1	1	1	1	1	1			1	1	1	1	1	1	1	1		1	1	1	1	1	5.08	1		1	1	1		1	1	1	1	1	0.899854	0.0938883	8.5074	5	0.342	0.02373	0.559578	0.959144	1	0.998219	0.999966	1	1	1	1	1	1	1	1	1	1
SPTBN4	ENSG00000160460	HGNC:14896	57731	spectrin beta, non-erythrocytic 4			1.21365	0.44962	0.209119	0.837005	0.6647	0.996494	0.72408	0.317011	0.50809	0.89866	0.985281	0.67108	0.72932	0.306843	0.67376	0.52105	26.5157	0.995614	0.972865	0.8769	0.943325	0.985188	0.956353	0.973109	0.968975	0.674669	0.985664	0.982775	0.925677	0.70847	0.999932	0.934882	0.898212	0.966409	0.720849	0.50224	0.466087	0.98256	0.999639	0.979712	0.976298	72.5914	0.987341		0.99034	0.999985	0.922057	0.74502	26.7034	1	0.948587	0.697411	0.991939	0.952672	0.999661	0.958315	0.912451	0.912305	0.995915	0.928728	0.840481	0.971408	0.994207	0.997664	0.999067	0.0927672	0.207281	0.159416	0.990608	0.588521	0.998251	0.948495	0.648677	0.860502	0.991687	0.997722	0.971362	0.1935	0.677233	0.689037	0.377088	0.538023	0.79053	0.811898	0.999828	0.999861	0.999809	0.637048	0.389927	0.996053	0.330533	0.999738	0.999771	0.999879	0.266761	0.999842	0.985104	0.987737	0.999049	0.712709	0.975626	0.47432	0.421946	0.999172	23.2	0.964		0.997459	0.948174	0.917043	0.729265	0.947645	0.999465	0.998069	0.99717	1	1	1	1	1	1	1	1	1	1	1	1	1	1	1	1	1	1	1	1	1	1	1	1	1	1	1	1	1	1	1	1	1	1	1	1	1	1	1	1	1	1	1	1	1	1	1	1	1	1	1	1	1	6.03	1	1	1	1	1	1	1	1	1	1	1	1.0298	0.0741758	10.3836	4.85	0.316	0.02616	0.948984	1	0.999998	0.693886	0.9461	1	1	1	1	1	1	1	1	1	1
SHKBP1	ENSG00000160410	HGNC:19214	92799	SH3KBP1 binding protein 1			-13.0556		0.4864	0.738267		0.995085		0.317011			0.979719			0.410558			21.7756	0.997148	0.944744	0.669595	0.786852	0.990113	0.926993	0.94157	0.963598	0.347759	0.950203	0.96468	0.952748	0.462106	0.999779	0.906396	0.535511	0.615777	6.55e-06	0.239194	0.0651647	0.934902	0.999468	0.991866	0.998953		0.999399		0.999708	0.997982	0.992382		21.4554	7.81e-08	0.719155	0.419781	0.865552	0.965201	0.999638	0.834111	0.929299	0.861101	0.990575	0.896946	0.77721	0.962198	0.996987	0.995899	0.998795	0.0168027	0.00957463	0.106503	0.499862	0.121078	0.996178	0.798928	0.0181907	0.862137	0.993033	0.994453	0.99372	0.954751	0.279252	0.204523	0.368575	0.338632	0.596758	0.636057	0.999732	0.999874	0.999579	0.594768	0.389927	0.990381	0.310591	0.999043	0.999671	0.999639	0.032153	0.999675	0.467114	0.978341	0.998056	0.696776	0.933296	0.25722	0.400119	0.999081	20.7	0.929		0.997495	0.988303	0.873668	0.315731	0.858853	0.999103	0.998833	0.995994	1	1	1	1	1	1	1	1	1	1	1	1			1	1	1	1	1	1	1	1	1	1	1	1	1	1	1	1	1	1	1	1	1	1	1			1	1	1	1	1	1	1	1	1	1	1	1	1	1	5.43	1	1	1	1	1	1	1	1	1		1	0.702221	-0.265365	3.6224	3.5	0.289	0.02608	0.41372	0.708432	1	0.96739	1	1		1	1	1	1	1	1		1
LTBP4	ENSG00000090006	HGNC:6717	8425	latent transforming growth factor beta binding protein 4				0.56327	0.459028	0.832951	0.97103	0.993556	0.95173	0.406397	0.51421	0.75437	0.983212	0.85482	0.7522	0.832567	0.9086	0.60036	26.0664	0.997364	0.94164	0.747878	0.967781	0.992135	0.964801	0.960549	0.970333	0.644154	0.982111	0.957623	0.981417	0.731022	0.999922	0.954627	0.838853	0.951154	0.551698	0.513312	0.165251	0.959605	0.999737	0.983052	0.997245	75.0324	0.995566		0.99878	0.99957	0.991828	0.69483	29.0895	0.49911	0.988476	0.843434	0.961643	0.948963	0.987483	0.922236	0.864343	0.975351	0.991791	0.92932	0.758882	0.988119	0.99612	0.998531	0.999177	0.251662	0.0331244	0.22858	0.992659	0.789493	0.995739	0.900892	0.671608	0.901516	0.989265	0.99399	0.992732	0.968162	0.706115	0.689037	0.385998	0.486379	0.78608	0.817094	0.999799	0.999926	0.999792	0.099509	0.389927	0.991567	0.31064	0.999761	0.999777	0.999871	0.154764	0.999886	0.320834	0.971289	0.998006	0.712709	0.914204	0.481561	0.354193	0.99932	26.9	0.986	0.7628	0.998419	0.956684	0.922144	0.761125	0.948976	0.999703	0.998931	0.99672	1	1	1	1	1	1	1	1	1	1	1	1		1	1	1	1	1	1	1	1	1	1	1	1	1	1	1	1	1	1	1	1	1	1	1	1	1	1	1	1	1	1	1	1	1	1	1	1	1	1	1	1	5.24	1	1	1	1	1	1	1	1	1	1	1	1.05043	0.204992	3.71875	4.45	0.308	0.02719	1.14582	0.680887	0.843808	0.999998	1			1	1	1	1	1	1	1	1
NUMBL	ENSG00000105245	HGNC:8061	9253	NUMB like endocytic adaptor protein			-3.47103		0.702522	0.832951		0.998842		0.409958			0.982414			0.832567			32.4258	0.997638	0.883797	0.788383	0.958412	0.488076	0.944965	0.958479	0.981652	0.457213	0.985854	0.989726	0.963517	0.832794	0.999902	0.92656	0.547354	0.83375	6.28e-06	0.472615	0.564965	0.972758	0.999545	0.992897	0.997046	30.7648	0.998915		0.998599	0.996207	0.98651		39.2029	0.99902	0.521652	0.843434	0.862789	0.936067	0.999615	0.808694	0.902048	0.851999	0.995032	0.921514	0.712681	0.986016	0.995791	0.996881	0.998294	0.599574	0.189744	0.345706	0.0143514	0.319208	0.99741	0.62633	0.635828	0.919433	0.991121	0.995324	0.995174	0.973361	0.492773	0.547322	0.358101	0.409962	0.626163	0.771428	0.999785	0.999949	0.999539	0.603112	0.389927	0.996026	0.310684	0.999525	0.999644	0.999809	0.524903	0.999761	0.804667	0.973188	0.997497	0.712709	0.957892	0.370634	0.342526	0.999125	22.7	0.993		0.996855	0.933282	0.891043	0.581957	0.916893	0.999531	0.999035	0.997678	1	1	1	1	1	1	1	1	1	1	1	1			1	1	1	1	1	1	1	1	1	1	1	1	1	1	1	1	1	1	1		1	1	1	1	1			1	1	1	1	1	1	1	1		1	1	1	5.92	1	1		1	1	1	1	1	1	1	1	1.82407	0.504436	2.0394	5.2	0.389	0.02544	0.778773	1	0.506036	0.994427	0.999866	1		1	1	1	1	1	1	1	1
COQ8B	ENSG00000123815	HGNC:19041	79934	coenzyme Q8B			3.15281	0.80445	0.71547	0.832951	0.8035	0.994605	0.84251	0.413139	0.83351	0.91977	0.960631	0.76024	0.73788	0.832567	0.758	0.90584	30.471	0.996874	0.96417	0.489922	0.96689	0.994257	0.906717	0.967519	0.979862	9.29e-06	0.981596	0.983272	0.964436	0.873389	0.999927	0.86948	0.35075	0.680181	7.06e-06	0.483668	0.685259	0.824638	0.999382	0.978741	0.993204	23.5369	0.99933		0.997843	0.995203	0.992638	0.49665	24.5886	2.82e-13	0.424725	0.843434	0.639315	0.939928	0.999584	0.941283	0.934577	0.973816	0.993027	0.847942	0.661918	0.967385	0.997959	0.995088	0.999045	0.0255437	0.327712	0.222501	0.991896	0.0920094	0.997797	0.244248	0.153769	0.882423	0.991989	0.996964	0.993713	0.317248	0.661191	0.668589	0.331201	0.451142	0.782968	0.672149	0.999844	0.999864	0.999654	0.598909	0.389927	0.993352	0.306196	0.99951	0.999713	0.999812	0.211866	0.999817	0.481292	0.980209	0.998795	0.712709	0.91596	0.400954	0.382537	0.998572	31	0.995	0.7659	0.998613	0.985932	0.929396	0.666352	0.823087	0.999731	0.99951	0.986787	1	1	1	1	1	1	1	1	1	1	1	1			1	1	1	1	1	1	1	1	1	1	1	1	1	1	1	1	1	1	1			1	1			1	1	1	1	1	1	1	1	1	1	1	1	1	1	5.88	1	1	1	1	1	1	1	1	1	1	1	0.242727	0.333973	0.81805	3.75	0.468	0.02148	0.338712	1	1	0.996319	1	1	1	1	1	1	1	1	1	1	1
ITPKC	ENSG00000086544	HGNC:14897	80271	inositol-trisphosphate 3-kinase C			4.01641	0.22741	0.858007	0.832951	0.10643	0.948543	0.19937	0.413139	0.60337	0.26461	0.975498	0.18007	0.58085	0.832567		0.37646	20.9666	0.997821	0.955392	8.87e-06	0.986695	0.94342	0.951459	0.920942	0.988611	0.705706	0.973256	0.932172	0.964879	0.854301	0.998835	0.856501	0.212789	0.732684	0.70901	0.239194	0.913384	0.690068	0.999429	0.937458	0.996905	16.2402	0.998659		0.99928	0.996447	0.993259	0.74345	26.5647	0.15241	0.209349	0.843434	0.673059	0.930098	0.999576	0.851627	0.885617	0.829102	0.99188	0.921138	0.467107	0.987158	0.997504	0.996073	0.997546	0.0306839	0.795538	0.0902	0.990697	0.00363162	0.998089	0.281719	0.0349213	0.921737	0.992757	0.996391	0.991703	0.947312	0.228747	0.25576	0.308285	0.179372	0.550892	0.571314	0.999405	0.999944	0.999237	0.588316	0.389927	0.987984	0.294039	0.999572	0.999569	0.999796	0.127617	0.999745	0.526147	0.92817	0.997066	0.712709	0.651696	0.242734	0.293465	0.998966	22.3	0.991	0.4856	0.996592	0.910716	0.862416	0.272713	0.869373	0.999401	0.999559	0.997397	1	1	1	1	1			1	1	1	1	1	1	1	1	1	1	1	1	1	1	1	1	1	1	1	1	1	1	1	1	1	1	1	1	1	1			1	1	1	1	1	1	1	1	1	1		1			5.49		1		1	1	1	1	1	1	1	1	0.223354	0.395582	0.3082	3.75	0.47	0.02129	-0.266129	1	0.03484	0.999999	1	1	1	1	1	1	1	1	1
C19orf54	ENSG00000188493	HGNC:24758	284325	chromosome 19 open reading frame 54			-5.04018		0.731806	0.832951		0.99988		0.413139	0.12281		0.974461			0.832567			29.251	0.994809	0.958529	0.668847	0.983521	0.98743	0.961939	0.935149	0.978214	0.483824	0.975394	0.983778	0.759745	0.706502	0.999915	0.895345	0.300324	0.831005	0.223068	0.483668	0.245635	0.566754	0.99912	0.9939	0.998603	35.9232	0.999674		0.99972	0.988859	0.9997		18.5249	5.13e-06	0.316083	0.843434	0.602429	0.779236	0.999557	0.930041	0.846909	0.976072	0.996594	0.898414	0.608306	0.974943	0.997649	0.997171	0.996322	0.0216042	0.125733	0.24931	0.712101	0.0141736	0.996931	0.250339	0.0347193	0.875114	0.979147	0.996058	0.99416	0.981167	0.601947	0.623746	0.349468	0.423829	0.613775	0.618013	0.999841	0.999871	0.999396	0.252937	0.389927	0.988696	0.293603	0.999294	0.9996	0.999631	0.0958203	0.999742	0.781692	0.977928	0.996741	0.712709	0.855572	0.373538	0.382537	0.997805	21.8	0.838		0.995641	0.945746	0.905243	0.718989	0.78944	0.99975	0.997353	0.982318	1	1	1	1	1	1	1	1	1	1	1	1		1	1	1	1	1	1	1	1	1	1	1	1	1	1	1	1	1	1	1	1	1	1	1	1			1	1	1	1	1	1	1	1	1	1	1	1	1	1	4.59	1			1	1			1			1	0.219678	0.435373	0.4831	3.35	0.457	0.02174	-0.378773	1	0.932837	0.166322	0.992311	1	1	1	1	1	1	1	1
SNRPA	ENSG00000077312	HGNC:11151	6626	small nuclear ribonucleoprotein polypeptide A			-3.64165		0.46707	0.832951		0.999926		0.413139			0.962345			0.832567			34.4724	0.997561	0.949368	9.32e-06	0.990028	0.992967	0.917256	0.947099	0.98916	0.494846	0.975005	0.983185	0.978138	0.367647	0.997967	0.898116	0.185079	0.730828	0.561258	0.231225	0.176715	0.918986	0.999408	0.977393	0.999404		0.999793		0.999898	0.998497	0.999608		29.8204	2.81e-05	0.229067	0.843434	0.537408	0.977815	0.999638	0.788259	0.933286	0.68607	0.993558	0.911779	0.626382	0.992726	0.997785	0.997006	0.998651	0.0131827	0.9022	0.232189	0.357152	0.202815	0.997205	0.255526	0.103843	0.952287	0.990837	0.995497	0.993784	0.971936	0.0970172	0.0836866	0.306893	0.101486	0.32635	0.498276	0.988848	0.999863	0.999698	0.442508	0.389927	0.992271	0.309309	0.999446	0.99961	0.999703	0.737215	0.999664	0.890978	0.986295	0.998088	0.712709	0.91218	0.10323	0.282326	0.99841	12.94	0.854		0.997804	0.984446	0.864967	0.148631	0.68976	0.995583	0.99885	0.991409	1	1	1	1	1			1	1	1	1	1	1	1	1	1	1	1	1	1	1	1	1	1	1	1	1	1	1	1	1	1	1		1	1	1			1	1	1	1	1	1	1	1	1	1	1	1			6.07		1	1	1	1	1	1	1	1	1	1	0.980654	0.611188	0.47225	3.3	0.435	0.0229	-0.367369	0.94481	1	1	0.999995	1		1	1	1	1	1	1	1	1
MIA	ENSG00000261857	HGNC:7076	8190	MIA SH3 domain containing			1.25187		0.264514	0.832951		0.987528		0.413139			0.970761			0.832567			10.1081	0.964647	0.90374	0.727091	0.956983	0.98149	0.77558	0.483762	0.957364	0.723235	0.889771	0.892572	0.544424	0.482507	0.998546	0.660064	0.513207	0.389597	5.6e-06	0.239194	0.262032	0.331711	0.997223	0.978434	0.991526		0.998838		0.998109	0.990539	0.993306		17.8912	1.73e-05	0.0372654	0.843434	0.40581	0.777213	0.999489	0.777358	0.712386	0.824988	0.977811	0.870103	0.532956	0.932666	0.997808	0.962294	0.986852	0.0500618	0.861891	0.340013	0.710379	0.00841083	0.930223	0.467616	0.129997	0.841735	0.864971	0.982133	0.977218	0.632593	0.184634	0.12396	0.324322	0.146892	0.298796	0.412753	0.99918	0.999804	0.997705	0.586837	0.389927	0.96582	0.302218	0.994334	0.999084	0.999681	0.646112	0.999137	0.150655	0.96579	0.983636	0.67842	0.824199	0.106539	0.298016	0.993938	18.36	0.948		0.989623	0.913349	0.638282	0.228019	0.331361	0.998627	0.999085	0.993138	1	1	1	1	1			1	1	1	1	1				1	1	1	1	1	1	1	1	1	1	1	1	1	1	1	1	1	1	1	1	1	1	1	1	1	1	1	1	1	1	1	1	1	1	1	1		1	5.41			1	1		1		1				1.11823	0.541174	0.339	4.05	0.42	0.02226	-1.10806	1	0.716221	0.121213	0.497789	1		1	1	1	1	1	1
RAB4B	ENSG00000167578	HGNC:9782	53916	RAB4B, member RAS oncogene family						0.832951		0.999751		0.413139			0.994986			0.832567			27.5978	0.846759	0.761505	0.638489	0.956479	0.888574	0.960444	0.964675	0.982396	0.723374	0.932293	0.902553	0.972025	0.546601	0.99991	0.781412	0.330575	0.387222	0.378216	0.483668	0.0548428	0.740852	0.998709	0.99267	0.999392		0.999663	0.0423493	0.99995	0.998154	0.999377		37.9858	0.67089	0.0707972	0.843434	0.607599	0.976937	0.846562	0.785417	0.775375	0.964108	0.995028	0.880304	0.646437	0.970844	0.998007	0.998872	0.998221	0.114663	0.352322	0.4186	0.593257	0.08069	0.996756	0.193786	0.0609621	0.895601	0.246976	0.994929	0.996481	0.221544	0.633643	0.67766	0.358101	0.422572	0.782968	0.685174	0.999846	0.999853	0.999153	0.0959697	0.389927	0.990548	0.293671	0.998876	0.9996	0.999744	0.0619678	0.999689	0.326924	0.972896	0.997022	0.712709	0.89291	0.465185	0.382537	0.998016	22.4	0.991		0.997572	0.984856	0.93471	0.65566	0.898111	0.999762	0.997003	0.988059	1	1	1	1	1	1	1	1	1	1	1	1	1	1	1	1	1	1	1	1	1	1	1	1	1	1	1	1	1	1	1	1	1	1	1	1	1			1	1	1	1	1	1	1	1	1	1	1	1	1	1	4.5	1	1	1	1	1	1	1	1	1	1	1	1.0894	0.622347	0.55715	4.1	0.416	0.0224	0.210751	0.998439	1	0.99989	0.999999			1	1	1	1	1	1
EGLN2	ENSG00000269858	HGNC:14660	112398	egl-9 family hypoxia inducible factor 2			-6.01728	0.06944		0.832951	0.02168	0.99869	0.12286	0.413139	0.92824		0.984106	0.10108	0.1972	0.832567		0.16867	32.0148	0.736207	0.882002	8.93e-06	0.750143	0.991907	0.896882	0.955678	0.916355	0.486035	0.960683	0.964276	0.347266	0.687656	0.998547	0.84399	0.280814	0.292125	5.97e-06	0.239194	0.0998968	0.966478	0.999005	0.980702	0.999754	16.2402	0.999859	0.0423493	0.999948	0.996654	0.999105	0.43621	35.9352	0.72166	0.0362705	0.843434	0.273652	0.691723	0.999593	0.782778	0.907498	0.857883	0.995478	0.890145	0.579738	0.983598	0.997663	0.99024	0.998605	0.0442292	0.105376	0.233935	0.986138	0.00975825	0.99787	0.371666	0.00278462	0.93878	0.990413	0.995626	0.996097	0.368254	0.374953	0.412907	0.331201	0.243208	0.626163	0.644546	0.999279	0.999875	0.999527	0.614199	0.389927	0.994094	0.292183	0.998598	0.999595	0.999742	0.049471	0.999737	0.295907	0.954343	0.998585	0.67842	0.913658	0.349342	0.327864	0.997842	22.1	0.979	0.83419	0.9984	0.755551	0.912184	0.33067	0.937043	0.999464	0.998691	0.985022	1	1	1	1	1		1	1	1	1	1	1				1	1	1	1	1	1	1	1	1	1	1	1	1	1	1	1	1	1		1	1	1			1	1	1	1	1	1	1	1		1	1	1			4.68							1		1			-0.190851	-0.0116433	1.10365	4.25	0.38	0.02145	-1.09578		0.367615	0.091628	0.160475	1	1	1	1	1	1	1	1		1
CYP2A6	ENSG00000255974	HGNC:2610	1548	cytochrome P450 family 2 subfamily A member 6			-0.0472838		0.192952	0.803595	0.72545	0.770638	0.76327	0.413139	0.6789	0.66427	0.963455	0.62547	0.71762	0.832567	0.48947		16.9945	0.99739	0.538548	0.742083	0.116363	0.708414	0.967266	0.943037	0.490271	0.411124	0.966921	0.919063	0.447088	8.86e-06	0.995723	0.902428	0.447152	0.920593	5.64e-06	0.2347	0.137775	0.0536941	0.998972	0.644168	0.720319		0.858887	0.0423493	0.865192	0.95532	0.263337	0.23299	12.5133	5.4e-09	0.363887	0.843434	0.987337	0.64702	0.999497	0.696798	0.644132	0.878821	0.998074	0.850449	0.638028	0.890238	0.938221	0.997851	0.990821	0.764935	0.195304	0.780613	0.98695	0.216836	0.97521	0.954271	0.64604	0.759355	0.986086	0.980576	0.773354	0.864044	0.40177	0.536986	0.242728	0.462976	0.584115	0.32933	0.997	0.999482	0.999204	0.325814	0.389927	0.989643	0.27547	0.999393	0.999405	0.999683	0.225846	0.999749	0.749928	0.70649	0.998748	0.712709	0.896657	0.336757	0.357764	0.996602	21.9	0.927	0.88511	0.990072	0.43001	0.886982	0.366439	0.578996	0.992131	0.999136	0.920214	1	1	1	1	1	1	1	1	1	1	1	1			1	1	1	1	1	1	1	1	1	1	1	1	1	1	1	1	1	1	1		1	1	1	1	1	1	1	1	1	1	1			1	1	1	1	1	1	3.39		1	1	1		1	1		1	1	1		0.732737	0.93455	6.55	0.175	0.01721	-0.0745065	0.308544	0.09315	0.188001	0.254501	1	1	1	1	1	1	1	1	1	1
CYP2A7	ENSG00000198077	HGNC:2611	1549	cytochrome P450 family 2 subfamily A member 7			2.84868	0.84481	0.0364646	0.698536	0.17994	0.763257	0.606	0.413139	0.92824		0.97524	0.56695	0.93927	0.746878		0.90584	13.1406	0.981166	0.359722	9.14e-06	0.00161699	0.987558	0.882984	0.738913	0.442181	0.631461	0.934324	0.847519	0.941676	8.84e-06	0.9872	0.659883	0.432219	0.873452	5.52e-06	0.231225	0.645018	0.026583	0.997157	0.675466	0.667567		0.828849	0.0423493	0.78937	0.824143	0.364468	0.54874	6.4798	3.78e-15	0.236836	0.804624	0.966863	0.809408	0.999525	0.571355	8.44e-06	0.666741	0.998832	0.794365	0.467611	0.818118	0.957383	0.9832	0.979648	0.947266	0.673169	0.858152	0.986932	0.998693	0.926757	0.902586	0.799842	0.715377	0.982943	0.902586	0.81757	0.860175	0.372574	0.516477	0.242728	0.505438	0.420886	0.425599	0.997436	0.0398082	0.997156	0.189094	0.389927	0.70161	0.250037	0.998075	0.996161	0.999151	0.362203	0.998569	0.0582028	0.0395924	0.996349	0.712709	0.348665	0.370132	0.335933	0.992157	39	0.86	0.43661	0.982682	0.903278	0.68767	0.350225	0.312049	0.986769	0.998822	0.464184	1	1	1	1	1	1	1	1	1	1	1	1			1	1	1	1	1	1	1	1	1	1	1	1	1	1	1	1	1	1	1	1	1	1	1	1	1	1	1	1	1	1	1	1	1	1	1	1	1			2.29		1	1	1	1		1	1	1	1	1		0.823686	0.99005	10	0.149	0.0127	2.9286	0.942195	0.200693	0.900163	1	1	1	1	1	1	1			1	1
CYP2B6	ENSG00000197408	HGNC:2615	1555	cytochrome P450 family 2 subfamily B member 6			2.71234	0.64103	0.170116	0.744608	0.44009	0.868624	0.44645	0.404611	0.66756	0.38412	0.97298	0.50147	0.83625	0.65774	0.12939	0.6407	17.3811	0.995529	0.495594	0.867517	0.905627	0.581132	0.908194	0.583803	0.845218	0.543538	0.963371	0.850217	0.911797	0.138833	0.994367	0.801608	0.856384	0.691527	5.95e-06	0.226836	0.855209	0.104709	0.993523	0.771845	0.201195		0.604214	0.0423493	0.342673	0.95087	0.417645	0.28186	8.90908	1.93e-10	0.681384	0.77486	0.200807	0.661989	0.999509	0.435576	0.0193917	0.530271	0.969192	0.837441	0.579412	0.964943	0.985596	0.993824	0.937826	0.957973	0.746996	0.915886	0.990614	0.979154	0.958492	0.966906	0.73002	0.632747	0.985814	0.846767	0.294206	0.806845	0.388379	0.504413	0.203236	0.470501	0.499207	0.255869	0.860787	0.99971	0.981555	0.176948	0.230602	0.664975	0.241911	0.996318	0.991568	0.998735	0.723642	0.992427	0.677659	0.753293	0.995265	0.712709	0.485953	0.34452	0.357764	0.997137	22.4	0.913	0.23518	0.859968	0.928648	0.684209	0.249265	0.522405	0.81447	0.997803	0.950976	1	1	1	1	1	1	1	1	1	1	1	1			1	1	1	1	1	1	1	1	1	1	1	1	1	1	1	1	1	1	1		1	1	1	1	1			1	1	1	1			1	1		1	1	1	4.52		1	1	1	1	1	1	1	1	1		1.37949	0.905269	0.61265	8.1	0.144	0.0114	1.92042		0.167112	0.538226	1	1	1	1	1		1		1
CYP2A13	ENSG00000197838	HGNC:2608	1553	cytochrome P450 family 2 subfamily A member 13			10.0382	0.22329	0.33273	0.805635	0.00526	0.820894	0.11607	0.234544	0.60972		0.97875	0.27331	0.60507	0.552828		0.23728	14.4436	0.990809	0.598315	0.874959	0.759937	0.564046	0.86812	0.916704	0.62183	0.665696	0.814652	1.29e-05	0.968871	0.26979	0.996587	0.70786	0.489662	0.908478	5.81e-06	0.239194	0.177219	0.0766229	0.99733	0.674016	0.704032		0.802563		0.823794	0.943575	0.545379	0.14483	11.2689	8.65e-07	0.279146	0.687178	0.986821	0.864175	0.999587	0.702388	0.769989	0.844838	0.987958	0.855156	0.655461	0.627171	0.909215	0.968837	0.997525	0.904446	0.968485	0.857773	0.989418	0.966647	0.934999	0.973838	0.814442	0.407594	0.982888	0.989875	0.538595	0.833923	0.377531	0.495651	0.242728	0.345876	0.580343	0.367335	0.998554	0.999182	0.998316	0.331072	0.389927	0.985203	0.26743	0.997161	0.977934	0.99714	0.723927	0.999011	0.300368	0.817184	0.996744	0.692111	0.88644	0.254168	0.34229	0.995261	35	0.866	0.16313	0.948438	0.843061	0.757003	0.349527	0.738638	0.99796	0.998313	0.748282	1	1	1	1	1	1	1	1	1	1	1	1			1	1			1	1	1	1	1	1	1	1	1	1	1	1	1	1	1		1	1	1	1	1			1	1	1	1	1	1	1	1		1	1	1	4.35		1	1	1	1		1	1	1			1.88259	0.895804	0.2724	5.9	0.176	0.01407	0.791311		0.995563	0.996027	0.999684	1	1	1	1	1	1	1	1	1	1
CYP2F1	ENSG00000197446	HGNC:2632	1572	cytochrome P450 family 2 subfamily F member 1			5.2151	0.88582	0.177208	0.805635	0.00897	0.9711	0.44673	0.234544	0.79402		0.978129	0.59393	0.94484	0.552828		0.90584	21.646	0.585281	0.565799	0.692203	0.837764	0.615341	0.964498	0.907392	0.949407	0.459249	0.978794	0.948887	0.979619	8.92e-06	0.996095	0.885835	0.816625	0.85307	5.69e-06	0.231225	0.342617	0.520078	0.998533	0.948703	0.679208	11.2071	0.862037		0.866959	0.986194	0.566536	0.46631	13.7079	3.41e-09	0.891653	0.687178	0.695038	0.934466	0.99944	0.433247	9.82e-06	0.5094	0.998237	0.88823	0.704083	0.884785	0.738914	0.998086	0.941509	0.972984	0.920784	0.919093	0.84126	0.99776	0.89467	0.960262	0.749818	0.793749	0.749969	0.97633	0.866793	0.909215	0.431429	0.524215	0.248513	0.523511	0.576288	0.432205	0.9989	0.999359	0.998898	0.326604	0.389927	0.869561	0.273848	0.999356	0.998576	0.999736	0.708702	0.999678	0.22526	0.94534	0.99804	0.712709	0.748997	0.39182	0.357923	0.995161	23.1	0.947	0.99994	0.98237	0.91781	0.889574	0.382054	0.648012	0.997409	0.998974	0.997093	1	1	1	1	1	1	1	1	1	1	1	1			1	1	1	1	1	1	1	1	1	1	1	1	1	1	1	1	1	1	1		1	1	1	1	1			1	1	1	1			1	1		1	1	1	3.79		1	1	1	1	1	1	1	1	1		1.04428	0.88621	3.764	10.15	0.165	0.01753	2.60979	0.441138	0.29511	1	1	1	1	1	1	1	1			1	1
CYP2S1	ENSG00000167600	HGNC:15654	29785	cytochrome P450 family 2 subfamily S member 1			-0.536793	0.61233	0.298847	0.805635	0.38709	0.956338	0.55973	0.234544	0.03352		0.965441	0.44648	0.49684	0.552828		0.77913	19.4339	0.996612	0.904065	0.775366	0.54995	0.103396	0.933057	0.966859	0.952765	0.434024	0.977479	0.958457	0.835038	0.201126	0.996254	0.910479	0.886149	0.897109	0.740906	0.231225	0.422547	0.201157	0.999677	0.898605	0.982008	1.84566	0.968908		0.987249	0.997579	0.679146	0.13348	14.0036	4.81e-05	0.951972	0.582537	0.975193	0.86607	0.999619	0.825859	0.924878	0.705454	0.997767	0.887952	0.736485	0.994736	0.989661	0.997522	0.998906	0.332114	0.0114124	0.268696	0.333382	0.745877	0.998076	0.989534	0.329518	0.971648	0.989758	0.994664	0.813253	0.901398	0.260215	0.269694	0.248513	0.270553	0.591166	0.486001	0.979325	0.999573	0.999769	0.393116	0.389927	0.993611	0.316302	0.999475	0.99964	0.999854	0.198064	0.999814	0.838118	0.938631	0.998028	0.712709	0.798288	0.237458	0.310348	0.998548	14.87	0.959	0.74158	0.996483	0.882325	0.8933	0.310845	0.843076	0.99785	0.997937	0.978088	1	1	1	1	1	1	1	1	1	1	1	1	1	1	1	1	1	1	1	1	1	1	1	1	1	1	1	1	1	1	1	1	1	1	1	1	1	1	1	1	1	1	1	1	1	1	1	1	1		1	1	1	4.87		1	1	1	1	1	1	1	1	1	1	0.857391	-0.48736	5.85605	4.95	0.17	0.01998	0.858629	1	0.75524	0.054373	0.862431	1	1	1	1	1	1		1	1	1
AXL	ENSG00000167601	HGNC:905	558	AXL receptor tyrosine kinase			0.212432	0.75793	0.448775	0.805635	0.79508	0.976521	0.83503	0.408914	0.92824	0.70186	0.981581	0.77718	0.81431	0.688275	0.8626	0.90584	25.9052	0.998016	0.96408	0.718083	0.996333	0.991971	0.956538	0.965692	0.988322	0.735092	0.988672	0.975745	0.959793	0.721856	0.999937	0.931069	0.508837	0.893138	0.740491	0.422667	0.553239	0.912873	0.999711	0.974549	0.990508	6.24085	0.998514		0.994223	0.999422	0.966705	0.78087	19.7098	0.012951	0.607513	0.871672	0.955371	0.944097	0.999624	0.945873	0.900737	0.976768	0.998576	0.947266	0.759923	0.989058	0.996343	0.998301	0.99908	0.4649	0.956252	0.378693	0.992281	0.57286	0.996247	0.960313	0.299143	0.95569	0.238234	0.995204	0.952807	0.963238	0.638352	0.614016	0.331201	0.435475	0.771733	0.701414	0.999814	0.99991	0.999843	0.099307	0.389927	0.99386	0.313001	0.999792	0.999788	0.999864	0.358928	0.999873	0.860793	0.985878	0.998195	0.712709	0.925953	0.40425	0.354193	0.999239	31	0.992	0.70223	0.998615	0.948592	0.91319	0.650338	0.885748	0.999692	0.999198	0.997211	1	1	1	1	1	1	1	1	1	1	1	1	1	1	1	1	1	1	1	1	1	1	1	1	1	1	1	1	1	1	1	1	1	1	1	1	1	1	1	1	1	1	1	1	1	1	1	1	1	1	1	1	1	5.03	1	1	1	1	1	1	1	1	1	1	1	1.6562	-0.14023	3.8873	5.1	0.432	0.02125	0.690652	0.988191	0.993899	0.999606	1		1	1	1	1	1	1	1	1	1
HNRNPUL1	ENSG00000105323	HGNC:17011	11100	heterogeneous nuclear ribonucleoprotein U like 1			-3.3877		0.58779	0.805635		0.998288		0.408914			0.996665			0.688275			31.8915	0.997958	0.92132	8.99e-06	0.999587	0.990854	0.957204	0.946286	0.989283	0.722295	0.972157	0.936023	0.92168	0.0824956	0.998284	0.909885	0.118973	0.889356	0.718578	0.239194	0.651642	0.916903	0.999329	0.967485	0.999801		0.999399		0.999894	0.998624	0.999124		29.3252	0.99999	0.0788068	0.921816	0.862234	0.864892	0.999556	0.844839	0.748775	0.873817	0.965756	0.902855	0.603512	0.993973	0.997847	0.997831	0.997262	0.000427863	0.880316	0.0327161	0.0779228	0.00118989	0.995805	0.343545	0.0315727	0.913263	0.98965	0.99064	0.992866	0.953669	0.258402	0.26754	0.241529	0.139564	0.332821	0.533817	0.998728	0.999822	0.998781	0.615674	0.389927	0.99314	0.288428	0.99941	0.999478	0.999737	0.150259	0.999634	0.902271	0.979062	0.994187	0.712709	0.968665	0.0980889	0.280182	0.999056	18.32	0.926		0.997167	0.918319	0.929785	0.200292	0.684413	0.998559	0.999599	0.974478	1	1	1	1	1		1	1	1	1	1	1	1	1	1	1	1	1	1	1	1	1	1	1	1	1	1	1	1	1	1	1	1	1	1	1	1			1	1	1	1	1	1	1	1	1	1	1	1			4.87		1	1		1	1	1	1	1			1.00887	0.130969	0.20945	2.15	0.543	0.02088	-0.95597	0.998107	0.999916	0.999902	0.879174	1		1	1	1	1	1	1
TGFB1	ENSG00000105329	HGNC:11766	7040	transforming growth factor beta 1			-0.88698		0.511644	0.833501	0.29547	0.984027	0.50287	0.408914	0.21678		0.99371	0.29614	0.15782	0.705614			30.9697	0.997013	0.956381	0.777965	0.995323	0.482174	0.971118	0.957243	0.984292	0.546576	0.980442	0.956554	0.926409	0.79458	0.999937	0.919367	0.379107	0.958047	0.820686	0.513312	0.366584	0.7496	0.999704	0.984478	0.997012	28.8543	0.998312	0.041819	0.999051	0.995947	0.989111	0.73845	35.9613	0.03685	0.995857	0.921816	0.973504	0.915849	0.999601	0.941066	0.888678	0.979436	0.994707	0.922353	0.841298	0.990981	0.994833	0.99831	0.999002	0.00222882	0.915087	0.0523965	0.991456	0.621206	0.995462	0.956832	0.058677	0.926171	0.00733371	0.993267	0.945852	0.7706	0.694646	0.658305	0.349468	0.447174	0.76929	0.778863	0.999864	0.999873	0.999818	0.0935058	0.389927	0.995428	0.297937	0.99975	0.999734	0.999839	0.17426	0.999819	0.941188	0.982962	0.997444	0.712709	0.914217	0.490203	0.341313	0.999648	23.7	0.997	0.94091	0.99819	0.933421	0.888878	0.761125	0.936895	0.999721	0.998404	0.998594	1	1	1	1	1	1	1	1	1	1	1	1	1	1	1	1	1	1	1	1	1	1	1	1	1	1	1	1	1	1	1	1	1	1	1	1	1			1	1	1	1	1	1	1	1	1	1		1	1	1	4.96	1	1	1	1	1	1	1	1	1	1	1	1.01818	0.414657	16.0463	2.75	0.54	0.02217	0.70775	0.977954	0.999998	0.767722	0.999816		1	1	1	1	1	1	1	1	1
CCDC97	ENSG00000142039	HGNC:28289	90324	coiled-coil domain containing 97					0.696715	0.730123		0.985486		0.408914			0.996741			0.688275			26.8496	0.99375	0.360449	0.669809	0.98396	7.51e-06	0.963716	0.821512	0.956223	8.08e-06	0.960124	0.889593	0.450588	0.510053	0.995336	0.868889	0.175271	0.659379	6.07e-06	0.239194	0.0886934	0.714604	0.999221	0.978445	0.95749		0.965074		0.827169	0.963967	0.963343		31.9263	0.03685	0.526243	0.921816	0.606756	0.590915	0.955174	0.258537	0.799659	0.688979	0.995585	0.931948	0.609731	0.990937	0.99531	0.997868	0.984414	0.0015588	0.0256268	0.0577236	0.0100494	0.0154557	0.440959	0.434751	0.00545966	0.894591	0.0138264	0.978114	0.389003	0.96352	0.256415	0.316379	0.241529	0.197615	0.589721	0.662516	0.999142	0.999759	0.999102	0.0966885	0.389927	0.923472	0.292163	0.999357	0.99952	0.999724	0.101128	0.999617	0.923351	0.972723	0.946088	0.712709	0.689265	0.285411	0.292946	0.995657	19.91	0.987		0.986695	0.447439	0.861055	0.322672	0.701495	0.999477	0.997861	0.986301	1	1	1	1	1			1	1	1	1	1			1	1	1	1	1	1	1	1	1	1	1	1	1	1	1	1	1	1	1							1	1	1	1	1	1	1	1	1	1			1	1	4.05		1				1						1.1304	0.14355	4.31795	2.55	0.41	0.02015	0.0421565				0.025815			1	1	1	1	1	1		1
TMEM91	ENSG00000142046	HGNC:32393	641649	transmembrane protein 91			1.71517		0.177192	0.833501		0.958838		0.408914			0.995374			0.705614			16.2679	0.995271	0.436395	0.707632	0.994248	0.987644	0.949009	0.935655	0.986897	0.678751	0.929224	0.896335	0.936769	8.11e-06	0.998062	0.868422	0.270272	0.90746	6.1e-06	0.239194	0.0201632	0.940382	0.999582	0.980246	0.985509		0.992573	0.041819	0.992565	0.995971	0.902306		11.8257	0.03685	0.310442	0.921816	0.89775	0.712335	0.998485	0.509785	0.873619	0.732976	0.979425	0.823355	0.614988	0.980614	0.992292	0.995068	0.998403	0.0097487	0.0739382	0.0942439	0.108625	0.20221	0.981286	0.54109	0.0393087	0.933368	0.217304	0.979053	0.97666	0.244881	0.349258	0.460857	0.322891	0.327503	0.322316	0.594478	0.998256	0.999672	0.999732	0.630328	0.389927	0.99307	0.297183	0.999625	0.999772	0.999751	0.0953306	0.999825	0.858551	0.978711	0.995777	0.712709	0.812119	0.159732	0.311829	0.997117	15.93	0.739		0.997664	0.938817	0.905111	0.251693	0.732556	0.997552	0.998517	0.985958	1	1	1	1	1	1	1	1	1	1	1	1			1	1	1	1	1	1	1	1	1	1	1	1	1	1	1	1	1	1	1	1	1	1	1	1	1	1	1	1	1	1	1	1	1	1	1	1	1	1	1	3.67		1		1			1	1	1	1	1	1.04279	0.573211	4.21385	3	0.313	0.02212	0.341112	1	0.266688	0.043748	1	1		1	1	1	1	1	1	1	1
B9D2	ENSG00000123810	HGNC:28636	80776	B9 domain containing 2			1.64121		0.313984	0.833501		0.998939		0.408914			0.995696			0.705614			21.2508	0.997229	0.849749	0.274716	0.978642	0.439663	0.916707	0.848722	0.968612	0.618767	0.957459	0.937806	0.892395	0.194817	0.995428	0.857719	0.136728	0.875169	5.71e-06	0.231225	0.0251331	0.884037	0.999258	0.994016	0.992017		0.997396	0.041819	0.998479	0.990014	0.993336		14.4676	0.026278	0.210738	0.921816	0.726088	0.871793	0.999663	0.694066	0.546876	0.749321	0.988087	0.872923	0.672351	0.952305	0.992174	0.992312	0.997543	0.006466	0.0936795	0.0598235	0.983825	0.166719	0.99622	0.680023	0.0198385	0.877811	0.989705	0.991158	0.993116	0.799494	0.254605	0.210437	0.322891	0.221062	0.647317	0.55152	0.999015	0.999775	0.999485	0.424793	0.389927	0.992703	0.284736	0.999265	0.999435	0.999653	0.084956	0.999639	0.899028	0.966841	0.996738	0.67842	0.85368	0.258122	0.280182	0.997683	15.1	0.889		0.990855	0.895693	0.72412	0.275165	0.675419	0.996495	0.998848	0.991145	1	1	1	1	1		1	1	1	1	1	1				1	1	1	1	1	1	1	1	1	1	1	1	1	1	1	1	1	1	1	1	1	1			1	1	1	1	1	1	1	1	1	1		1		1	5.08		1	1					1	1	1		1.1855	0.375123	0.72555	2.8	0.253	0.02217	0.34072	0.810035	0.994018	0.010489	1	1	1	1	1	1	1	1	1	1	1
BCKDHA	ENSG00000248098	HGNC:986	593	branched chain keto acid dehydrogenase E1 subunit alpha			-1.46585	0.51475	0.239932	0.833501	0.94546	0.997194	0.94407	0.408914	0.49663		0.991899	0.74235	0.31375	0.705614		0.55692	22.6756	0.997737	0.972988	0.612566	0.993717	0.993179	0.957303	0.955237	0.99031	9.99e-06	0.98157	0.986952	0.407871	0.697924	0.999945	0.891726	0.290067	0.838589	7.12e-06	0.422667	0.51329	0.813426	0.999226	0.982087	0.992665	80.0555	0.996166	0.041819	0.997759	0.989451	0.995207	0.43432	21.481	9.82e-09	0.385422	0.939623	0.386691	0.843198	0.999601	0.965441	0.94023	0.985155	0.986867	0.887786	0.608751	0.985516	0.996471	0.998763	0.99782	0.0325069	0.892067	0.115468	0.991472	0.209184	0.996205	0.32712	0.0499113	0.742168	0.991989	0.994867	0.995897	0.948719	0.650873	0.601916	0.265292	0.447413	0.771733	0.685687	0.999824	0.999859	0.999479	0.608985	0.389927	0.993338	0.30443	0.999319	0.999679	0.999767	0.600877	0.99981	0.202366	0.961997	0.997089	0.712709	0.945257	0.40425	0.370868	0.998529	25.3	0.994	0.8503	0.99677	0.90718	0.917774	0.645546	0.80385	0.999718	0.998782	0.978575	1	1	1	1	1	1	1	1	1	1	1	1			1	1	1	1	1	1	1	1	1	1	1	1	1	1	1	1	1	1	1			1	1		1	1	1	1	1	1	1	1	1	1	1	1	1		1	5.69	1	1	1	1	1				1	1		0.860669	0.581901	0.24585	3.65	0.346	0.02196	1.22454	0.888408	0.998868	0.158842	0.251618	1	1	1	1	1	1	1	1
EXOSC5	ENSG00000077348	HGNC:24662	56915	exosome component 5			0.500316		0.503789	0.833501		0.998458		0.408914			0.972425			0.705614			22.3861	0.99753	0.777438	8.05e-06	0.995797	0.597804	0.937278	0.945375	0.986711	0.806342	0.978963	0.978038	0.227049	0.254818	0.985265	0.906018	0.0576018	0.253952	5.51e-06	0.0608363	0.0381436	0.741467	0.999157	0.90166	0.986993		0.996121	0.041819	0.998606	0.996874	0.994738		15.8357	0.0040091	0.135223	0.939623	0.317814	0.188937	0.999423	0.549667	0.436614	0.40106	0.977093	0.913083	0.17323	0.979716	0.995225	0.987431	0.997699	0.00223783	0.581887	0.0718744	0.98377	0.135251	0.99631	0.0442896	0.0130184	0.812668	0.00249517	0.994095	0.996531	0.131543	0.0795525	0.0738461	0.22322	0.101486	0.332821	0.487039	0.953315	0.999759	0.999295	0.0798389	0.389927	0.992639	0.301356	0.998756	0.999503	0.999697	0.156564	0.999538	0.195895	0.9843	0.994952	0.67842	0.965916	0.0896404	0.26979	0.997634	11.6	0.89		0.996728	0.38823	0.887401	0.041825	0.42258	0.989693	0.998571	0.976561	1	1	1	1	1			1	1	1	1	1					1	1	1	1	1	1	1	1	1	1	1	1	1	1	1	1	1	1	1	1	1					1	1	1	1	1	1				1			5.16				1						1		0.845217	0.573211	0.1112	3	0.346	0.02181	1.15734	0.423997	0.068799	0.025508	0.048961		1		1		1		1
B3GNT8	ENSG00000177191	HGNC:24139	374907	UDP-GlcNAc:betaGal beta-1,3-N-acetylglucosaminyltransferase 8			2.37931		0.246909	0.833501		0.773825		0.408914			0.970177			0.705614			21.3054	0.864971	0.883588	0.765611	0.990685	0.552007	0.889527	0.965419	0.956903	0.604073	0.930344	0.878238	0.284378	0.188949	0.99992	0.775899	0.213443	0.793945	5.92e-06	0.483668	0.244932	0.472258	0.999442	0.953948	0.932092	48.162	0.933414	0.041819	0.946238	0.966242	0.890148		20.328	4.81e-09	0.590946	0.939623	0.957367	0.594509	0.999474	0.863732	0.877754	0.975416	0.96042	0.877307	0.621739	0.943151	0.997609	0.992198	0.997784	0.00578304	0.0901336	0.086789	0.986062	0.0437583	0.99533	0.20077	0.00740524	0.673198	0.988869	0.992195	0.917351	0.303801	0.356215	0.393201	0.26402	0.320946	0.591076	0.571373	0.999417	0.999863	0.999393	0.633215	0.389927	0.983442	0.292415	0.999392	0.999724	0.999813	0.0954911	0.999731	0.0788204	0.947109	0.9961	0.712709	0.632623	0.228202	0.311743	0.998095	21.8	0.992		0.997332	0.565985	0.919712	0.553753	0.717105	0.999711	0.998897	0.979351	1	1	1	1	1			1	1	1	1	1			1	1	1	1	1	1	1	1	1	1	1	1	1	1	1	1	1	1	1		1	1	1			1	1	1	1	1	1	1	1		1		1	1	1	4.33	1			1						1		0.163657	0.61763	0.1609	2.95	0.345	0.0185	0.992243	0.109906	0.246826	0.096913	0.078851	1	1	1	1	1	1	1	1
ERICH4	ENSG00000204978	HGNC:34497	100170765	glutamate rich 4				0.28435		0.833501	0.06329	0.401165	0.27043	0.408914	0.20228	0.0136	0.906754	0.13992	0.63669	0.705614	0.40914	0.4774	7.48105	0.777537	0.514738	8.9e-06	0.917742	0.108473	0.889033	0.77135	0.287398	0.762997	0.894787	0.866432	0.750734	6.82e-06	0.940536	0.805879	0.239595	0.868493	5.48e-06	0.0627096	0.116874	0.29233	0.993196	0.723274	0.369109	8.2501	0.56874	0.041819	0.461652	0.936614	0.359083		11.3118	0.039196	0.343563	0.939623	0.944584	0.752218	0.999496	0.455676	0.021367	0.537868	0.9618	0.574759	0.771318	0.795609	0.636466	0.973356	0.928705	0.0067484	0.00285968	0.0806872	0.986534	0.515539	0.963099	0.603698	0.237484	0.65526	0.289721	0.849868	0.0398775	0.783358	0.0806739	0.0753226	0.138067	0.103491	0.299735	0.547948	0.680566	0.999284	0.994986	0.0592114	0.389927	0.928827	0.282001	0.99211	0.984613	0.98733	0.28319	0.998206	0.588944	0.718658	0.995159	0.696776	0.533954	0.108656	0.278296	0.983629	12.98	0.863		0.869182	0.81822	0.679405	0.0299995	0.668178	0.852756	0.992607	0.7761	1	1	1		1	1	1	1	1	1	1	1			1	1	1	1	1	1	1	1	1	1	1	1	1	1	1	1	1	1	1		1	1	1	1	1			1	1	1	1		1	1	1		1			3.96		1		1		1		1				-0.341276	-0.110273	4.1165	2.85	0.17	0.01689	-0.818267		0.477445		0.596522		1		1		1		1	1	1
CEACAM21	ENSG00000007129	HGNC:28834	90273	CEA cell adhesion molecule 21			0.199036		0.0736024	0.790893		0.975211		0.334839			0.859544			0.519553			18.9772	0.919646	0.0973577	0.745124	0.591406	0.932489	0.902595	0.907405	0.97292	0.273056	0.926587	0.91549	0.845431	5.87e-06	0.811027	0.868064	0.852984	0.908229	0.450007	0.0627096	0.208353	0.735394	0.998726	0.87753	0.951034	28.8543	0.968787	0.0541784	0.981725	0.4816	0.619336		15.9669	1.24e-12	0.962536	0.939737	0.746766	0.714789	0.999337	0.0932954	6.99e-06	0.200232	0.985917	0.876265	0.767761	0.787701	0.942923	0.993749	0.985341	0.287264	0.086489	0.157164	0.154433	0.561526	0.982409	0.769294	0.351628	0.716936	0.156054	0.980513	0.954587	0.906597	0.0895798	0.0904338	0.138067	0.124858	0.305125	0.323966	0.718953	0.788342	0.99853	0.239995	0.230602	0.978249	0.224684	0.999009	0.996402	0.998705	0.698394	0.999124	0.581658	0.370109	0.995727	0.643773	0.537209	0.101877	0.296592	0.994418	18.1	0.751		0.983964	0.883975	0.795866	0.0299996	0.7272	0.892703	0.934549	0.826228	1	1	1		1	1	1	1	1	1	1	1	1	1	1	1	1	1	1	1	1	1	1	1	1	1	1	1	1	1	1	1	1		1	1	1	1	1	1	1	1	1	1	1			1	1	1	1		1	2.85		1	1	1	1	1	1	1	1		1	0.782427	0.0834561	4.1426	3.75	0.154	0.01151	0.192584	1	0.710779	0.314519	0.994296	1	1		1		1			1	1
CEACAM4	ENSG00000105352	HGNC:1816	1089	CEA cell adhesion molecule 4			1.23938	0.80445	0.095701	0.790893	0.00011	0.821844	0.17283	0.405159	0.23365		0.851368	0.29859	0.42001	0.519553		0.70673	8.6434	0.99243	0.0321524	8.4e-06	0.27412	0.0568935	0.683095	0.522436	0.767913	1e-05	0.942253	0.882329	0.986659	6.09e-06	0.974472	0.73733	0.698723	0.153663	6.07e-06	0.0627096	0.838985	0.0473124	0.826729	0.674419	0.509744	23.5369	0.543036	0.0541784	0.44726	0.987016	0.538591	0.11676	5.25882	6.12e-08	0.187663	0.939737	0.0681179	0.981905	0.999413	0.354971	6.97e-06	0.4952	0.975435	0.852382	0.853883	0.835083	0.750776	0.96962	0.833088	0.270437	0.0613592	0.277124	0.982289	0.321167	0.965765	0.771942	0.69043	0.724201	0.0615235	0.977483	0.0552135	0.861211	0.0895798	0.0904338	0.138067	0.103491	0.269129	0.237166	0.643609	0.287123	0.77758	0.0541242	0.230602	0.514561	0.221289	0.870217	0.819393	0.979652	0.586752	0.785299	0.741552	0.127365	0.994235	0.390265	0.365006	0.102307	0.296592	0.995932	14.22	0.798	0.0956	0.600756	0.988974	0.4073	0.0299995	0.223228	0.427834	0.99377	0.30904	1	1	1		1	1	1	1	1	1	1	1					1	1	1	1	1	1	1	1	1	1	1	1	1	1	1	1	1			1	1	1	1			1	1	1	1			1	1		1			2.96			1			1	1	1	1	1	1	0.657009	-0.063035	3.5588	4.4	0.201	0.009	0.679777	1	1	1	1		1		1		1
CEACAM7	ENSG00000007306	HGNC:1819	1087	CEA cell adhesion molecule 7			3.39974		0.0339521	0.790893		0.669736		0.405159			0.984829			0.638102			9.92968	0.992525	0.0130395	0.400119	0.918312	0.419859	0.824245	0.679763	0.308585	7.72e-06	0.728777	0.598848	0.688541	6.45e-06	0.808494	0.831924	0.828268	0.092164	6.62e-06	0.197247	0.712921	0.693742	0.973115	0.711663	0.33357	18.9792	0.317223	0.0542387	0.255534	0.97794	0.435863		11.844	1.35e-07	0.653068	0.939737	0.304438	0.919753	0.999331	0.212856	0.0511363	0.1314	0.988461	0.903259	0.705471	0.80564	0.951084	0.994651	0.786091	0.55098	0.589119	0.274788	0.982626	0.549979	0.947533	0.759092	0.759988	0.632361	0.971337	0.728763	0.00430221	0.749983	0.35915	0.492793	0.19719	0.335086	0.549812	0.250867	0.997721	0.00723591	0.879872	0.232692	0.230602	0.733619	0.236212	0.991598	0.983114	0.988709	0.732094	0.968971	0.7901	0.154211	0.991884	0.497524	0.502153	0.345905	0.323124	0.995055	13.75	0.794		0.778211	0.933313	0.606335	0.264969	0.618852	0.974706	0.998299	0.935979	1	1	1		1	1	1	1	1	1	1	1					1	1	1	1	1	1	1	1	1	1	1	1	1	1	1	1	1			1	1	1	1	1	1	1	1	1	1				1		1	1	1	2.21		1	1	1		1	1	1		1	1	0.9368	0.0632846	1.0889	4.95	0.211	0.00907	1.54655	0.90291	0.999992	0.278557	0.930355	1	1	1	1	1	1		1		1
CEACAM5	ENSG00000105388	HGNC:1817	1048	CEA cell adhesion molecule 5			0.389265		0.109857	0.790893	0.70461	0.897867	0.58432	0.405159	0.92824	0.73946	0.93746	0.56695	0.47514	0.638102			18.0365	0.994234	0.348499	0.505578	0.966855	9.2e-06	0.896074	0.914309	0.420413	0.123889	0.966192	0.953122	0.956272	6.63e-06	0.949038	0.949735	0.702416	0.849414	7.05e-06	0.0627096	0.423015	0.827492	0.999464	0.812004	0.417037	74.0202	0.447487	0.0542387	0.339077	0.953013	0.657876	0.21109	11.6822	4.86e-07	0.937524	0.939737	0.952449	0.932037	0.999392	0.596342	0.0219768	0.539863	0.983711	0.786426	0.751949	0.858888	0.970715	0.995725	0.997635	0.705802	0.036985	0.242472	0.982738	0.312274	0.500987	0.821296	0.749715	0.734601	0.979983	0.991086	0.895282	0.885161	0.0895798	0.0904338	0.138067	0.103491	0.305125	0.289427	0.854766	0.888308	0.999271	0.239995	0.230602	0.982775	0.236224	0.998907	0.997387	0.999516	0.542141	0.9994	0.616497	0.384976	0.997415	0.576127	0.41111	0.104637	0.28464	0.998521	20.8	0.818	0.74573	0.996147	0.981617	0.790521	0.0299996	0.75949	0.89546	0.993901	0.844938	1	1	1		1	1	1	1	1	1	1	1			1	1	1	1	1	1	1	1	1	1	1	1	1	1	1	1	1	1	1		1	1	1	1	1	1	1	1	1	1	1	1	1	1	1				1	3.18		1		1		1		1	1	1	1	1.60807	-0.191139	1.06825	4.5	0.226	0.01091	0.375954	0.503337	1	0.88423	1	1	1		1		1		1	1	1
CEACAM6	ENSG00000086548	HGNC:1818	4680	CEA cell adhesion molecule 6			1.19589		0.040837	0.712321		0.712638		0.405159			0.9036			0.638102			16.2148	0.79182	0.0921749	8.32e-06	0.547148	0.101036	0.707644	0.354674	0.289677	7.61e-06	0.86823	0.81171	0.597134	6.59e-06	0.980787	0.695608	0.713056	0.440343	6.3e-06	0.0627096	0.736441	0.0395735	0.594782	0.475893	0.241465	1.84566	0.2393	0.0542387	0.151426	0.960485	0.241684		5.10486	1.19e-06	0.912451	0.939737	0.178965	0.588889	0.999259	0.228399	6.9e-06	0.368819	0.947112	0.85877	0.702782	0.8106	0.819374	0.978977	0.312748	0.020436	0.0146183	0.152184	0.979704	0.101015	0.943639	0.893355	0.418639	0.58112	0.973457	0.889315	0.595022	0.288529	0.0806739	0.0753226	0.138067	0.101486	0.317488	0.240581	0.242732	0.00113091	0.901729	0.239995	0.230602	0.885945	0.239287	0.903379	0.735196	0.990649	0.440646	0.894626	0.460807	0.569002	0.994429	0.555665	0.597902	0.103516	0.280182	0.993582	8.723	0.61		0.634503	0.683907	0.334897	0.0299995	0.242802	0.386828	0.981991	0.292479	1	1	1		1	1	1	1	1	1	1	1					1	1	1	1	1	1	1	1	1		1	1	1	1	1	1	1			1	1	1	1	1	1	1	1	1	1						1			2.55						1		1	1	1		0.681513	-0.573757	1.5391	3.25	0.293	0.01201	-0.00691162		0.208883	0.194828	0.287489	1	1		1		1
CEACAM3	ENSG00000170956	HGNC:1815	1084	CEA cell adhesion molecule 3			0.272331		0.0647126	0.739526		0.936627		0.405159			0.964469			0.638102			13.3061	0.58203	0.0221031	0.835593	0.988475	0.0856224	0.84784	0.536797	0.292962	7.35e-06	0.976487	0.955689	0.911628	7.86e-06	0.826723	0.931325	0.638697	0.222173	0.847315	0.226836	0.794105	0.283659	0.985355	0.745034	0.539752		0.53015	0.0542387	0.435372	0.962373	0.613373		7.93784	1.07e-09	0.984035	0.939737	0.188047	0.854243	0.999254	0.0820726	0.634743	0.119272	0.949497	0.913328	0.706852	0.9396	0.931435	0.983236	0.833798	0.087207	0.970319	0.490616	0.0884865	0.568805	0.871081	0.242484	0.444097	0.68982	0.0360337	0.970611	0.0428982	0.826678	0.372048	0.510627	0.19719	0.306289	0.562663	0.452651	0.996971	0.492841	0.965842	0.232692	0.389927	0.901468	0.265616	0.983636	0.984771	0.997302	0.659247	0.973908	0.848115	0.867695	0.995675	0.60421	0.840868	0.403012	0.318075	0.991738	12.57	0.7		0.766668	0.938398	0.678065	0.274508	0.496058	0.952803	0.998704	0.984687	1	1	1		1	1	1	1	1	1	1	1	1	1		1	1	1	1	1	1	1	1	1	1	1	1	1	1	1	1	1	1			1	1	1	1	1	1	1	1	1	1			1	1		1	1	1	2.87		1	1	1	1	1	1		1	1		2.24938	0.825932	4.9504	3.9	0.445	0.01567	1.67242	0.999968	0.99955	0.553905	0.998247	1		1	1	1	1		1
DMRTC2	ENSG00000142025	HGNC:13911	63946	DMRT like family C2			-2.04295		0.385143	0.739526		0.377674		0.404968			0.957437			0.638102			8.32022	0.986938	0.873322	9.44e-06	0.996025	0.0810952	0.344196	8.38e-06	0.30272	6.63e-06	0.711145	1.06e-05	0.890624	0.221656	0.998283	0.377962	0.181173	0.0147695	5.3e-06	0.239194	0.672462	0.713312	0.475194	0.518832	0.344278		0.461784	0.0542387	0.274417	0.976162	0.352312		10.8713	0.73104	0.0943297	0.84643	0.0453867	0.808885	0.999529	0.747816	0.889908	0.827163	0.871002	0.757261	0.540185	0.635987	0.246834	0.620003	0.355558	0.000387175	0.0923235	0.0826018	0.00212543	0.0313583	0.584457	0.123284	0.522605	0.429331	0.988875	0.4288	0.000274549	0.198457	0.201381	0.153871	0.235855	0.198646	0.322316	0.569574	0.990909	0.99976	0.977679	0.628244	0.347393	0.96574	0.256745	0.962491	0.989065	0.974354	0.468876	0.993349	0.653731	0.835889	0.969119	0.570208	0.742258	0.105155	0.28464	0.988304	12.15	0.791		0.390621	0.840569	0.362453	0.256755	0.283966	0.998553	0.999469	0.888725	1	1	1	1	1			1	1	1	1	1											1	1	1				1	1	1	1	1			1	1	1	1			1	1	1	1			1	1		1			4.52			1	1		1			1		1	0.0130192	0.747374	0.37385	2.45	0.449	0.0193	0.130224	0.90855	0.576823	0.640085	0.368704	1		1	1	1	1	1	1
RPS19	ENSG00000105372	HGNC:10402	6223	ribosomal protein S19					0.679738	0.739526		0.999218		0.404968			0.909961			0.638102			29.2795	0.99667	0.35452	9.17e-06	0.991769	0.156597	0.903929	0.957044	0.946891	0.00121489	0.957913	0.945657	0.886679	0.0898503	0.992458	0.788806	0.381874	0.69358	6.83e-06	0.0641865	0.742017	0.959734	0.998982	0.99519	0.999974		0.999951	0.0540351	0.999992	0.998156	0.999904		18.22	0.92111	0.248278	0.84643	0.345763	0.929128	0.104396	0.239967	0.147942	0.475037	0.991638	0.866656	0.572584	0.981806	0.9971	0.993908	0.99744	0.00175214	0.447949	0.0850684	1.8e-05	0.0403279	0.996888	0.114095	0.221294	0.85867	1.98e-05	0.993385	0.995963	0.214081	0.0885406	0.0877008	0.181439	0.115046	0.35346	0.458671	0.960097	0.999838	0.999169	0.0791853	0.389927	0.994962	0.310616	0.998544	0.999468	0.999371	0.451291	0.99954	0.677762	0.92867	0.99661	0.712709	0.797963	0.0979845	0.280182	0.997944	12.03	0.917		0.996731	0.98235	0.890247	0.041825	0.566933	0.984799	0.996061	0.986228	1		1	1	1	1	1	1	1	1	1	1			1	1	1	1	1	1	1	1	1	1	1	1	1	1	1	1	1	1	1		1	1	1	1	1	1	1	1	1	1	1	1	1		1		1			4.72									1	1	1	0.273668	0.819373	0.39515	2.65	0.45	0.02179	-0.224327	0.293997	1		0.999994				1		1		1
CD79A	ENSG00000105369	HGNC:1698	973	CD79a molecule					0.193819	0.739526		0.694703		0.404968			0.95347			0.638102			22.1908	0.971155	0.422131	0.712561	0.994143	8.44e-06	0.930534	0.899159	0.876722	7.74e-06	0.967442	0.94523	0.589606	6.07e-06	0.956528	0.873411	0.191953	0.767284	0.726605	0.0627096	0.0338465	0.39463	0.999514	0.935831	0.819234		0.852542	0.0540351	0.824711	0.961342	0.797357		15.3992	0.69226	0.249364	0.84643	0.769393	0.443792	0.79148	0.161118	0.108212	0.104287	0.995737	0.892783	0.447649	0.989291	0.996986	0.997111	0.995987	0.000304813	0.0201622	0.143797	2.02e-05	0.00338923	0.77861	0.141185	0.00357111	0.939303	1.78e-05	0.988731	0.910845	0.843307	0.0825598	0.0728084	0.181439	0.0973036	0.32635	0.406456	0.819313	0.998866	0.999357	0.0592114	0.389927	0.97795	0.32978	0.999652	0.999644	0.999815	0.0699799	0.999756	0.968991	0.869135	0.995207	0.712709	0.889353	0.10323	0.28464	0.999271	6.635	0.865		0.994499	0.428598	0.890461	0.0299996	0.570592	0.904474	0.930797	0.982482	1		1		1	1	1	1	1	1	1	1	1	1	1	1	1	1	1	1	1	1	1	1	1	1	1	1	1	1	1	1	1			1	1			1	1	1	1	1	1	1	1		1			1	1	3.74							1			1	1	-0.0103671	0.56633	0.47415	1.75	0.446	0.0231	-0.589826	0.999894	0.0335		0.490677				1		1		1	1	1
ARHGEF1	ENSG00000076928	HGNC:681	9138	Rho guanine nucleotide exchange factor 1			-1.91117		0.325972	0.739526		0.942687		0.404968			0.989606			0.638102			30.4669	0.997403	0.888047	0.840908	0.996119	0.800418	0.945382	0.967145	0.984469	0.646557	0.983039	0.963513	0.921275	8.87e-06	0.998507	0.904946	0.6886	0.871816	0.741038	0.239194	0.225308	0.72149	0.999716	0.977629	0.997604		0.998211	0.0540351	0.998671	0.999198	0.986997		26.6302	0.76754	0.474717	0.84643	0.955012	0.934119	0.999595	0.819109	0.887184	0.873371	0.991372	0.907335	0.711213	0.994091	0.99714	0.997294	0.99913	0.00314511	0.673242	0.171694	0.00212376	0.745691	0.995197	0.385281	0.264225	0.934974	0.988329	0.993227	0.952754	0.364977	0.377601	0.394435	0.322891	0.240558	0.647317	0.784374	0.999276	0.999887	0.99982	0.637048	0.389927	0.997329	0.334713	0.999726	0.999757	0.999857	0.364096	0.999841	0.959618	0.936194	0.99805	0.712709	0.949596	0.35827	0.307033	0.999231	20.1	0.994		0.998696	0.986825	0.922605	0.307425	0.939589	0.999406	0.999138	0.997397	1	1	1	1	1	1	1	1	1	1	1	1	1	1	1	1	1	1	1	1	1	1	1	1	1	1	1	1	1	1	1	1	1		1	1	1	1	1	1	1	1	1	1	1	1	1	1	1	1	1	1	1	3.93		1	1		1	1			1	1	1	1.82218	1.14853	0.44455	2.85	0.449	0.02588	-0.249252	0.476139	1	0.611844	1	1		1	1	1	1	1	1	1	1
ERFL	ENSG00000268041	HGNC:53894	390937	ETS repressor factor like						0.739526		0.136844		0.324744			0.973836			0.575463			17.422	0.750301	0.155651	7.49e-06	0.983303	6.66e-06	0.27087	0.172385	0.81296	6.42e-06	9.41e-06	4.99e-06	0.458512	8.68e-06	0.979762	1.15e-05	0.0566546	0.0268575	5.51e-06	0.239194	0.132927	0.355596	0.309062	0.469611	0.192479		0.0854835	0.0540351	0.453668	0.989959	0.333935		19.4268	0.76754	0.00915719	0.84643	0.0120154	0.281351	6.33e-06	0.205518	0.692069	0.731262	0.864203	0.441083	0.291815	0.509061	0.180223	0.542076	0.508283	0.0016171	0.17551	0.0396182	1.18e-05	0.0140106	0.400355	0.0305873	0.0536274	0.296339	1.08e-05	0.440389	0.00101821	0.222821	0.387983	0.394435	0.322891	0.242775	0.591076	0.519071	0.998945	0.998584	0.901659	0.101129	0.376963	0.90997	0.30132	0.548072	0.841389	0.710423	0.354508	0.887641	0.189274	0.585569	0.658149	0.354499	0.699813	0.332416	0.277052	0.996699	18.75	0.978		0.46095	0.447238	0.0892039	0.303679	0.713654	0.997397	0.997492	0.995536	1			1	1			1	1										1	1					1		1	1			1											1	1	1	1									2.99														0.13525	2.55	0.436	0.02546		0.121613						1	1	1	1	1	1		1
RABAC1	ENSG00000105404	HGNC:9794	10567	Rab acceptor 1					0.482358	0.739526		0.995548		0.324744			0.972042			0.575463			26.6503	0.642961	0.907076	0.860356	0.996934	0.988438	0.811376	0.654521	0.961559	0.324066	0.924833	0.91525	0.846069	0.435793	0.999907	0.823422	0.915375	0.717372	0.203505	0.513312	0.172222	0.561159	0.998407	0.977077	0.997297		0.998946	0.0540351	0.999497	0.996853	0.995175		15.6576	0.005291	0.941565	0.798858	0.825776	0.93711	0.986645	0.840853	0.808863	0.962004	0.992188	0.918354	0.788823	0.977962	0.997449	0.993775	0.993169	0.000480092	0.678759	0.094495	0.21963	0.889572	0.990794	0.106905	0.220919	0.819521	0.177831	0.995116	0.989645	0.932906	0.332901	0.353667	0.405454	0.294762	0.32635	0.674959	0.999855	0.999884	0.998805	0.0977	0.389927	0.993271	0.32254	0.99773	0.999313	0.999579	0.482542	0.999414	0.916369	0.970802	0.997227	0.67842	0.976239	0.115231	0.28464	0.998775	19.04	1		0.995815	0.964561	0.84543	0.542186	0.880604	0.999748	0.992834	0.988025	1	1	1	1	1	1	1	1	1	1	1	1		1	1	1	1	1	1	1	1	1	1	1	1	1	1	1	1	1	1	1	1		1	1	1	1	1	1	1	1	1	1	1	1	1		1	1	1	1	1	4.33	1	1							1	1		0.433894	0.691918	2.2037	2.2	0.413	0.02644	-0.381187	0.216793	0.999644	0.147115	0.995824			1	1	1	1	1	1		1
ATP1A3	ENSG00000105409	HGNC:801	478	ATPase Na+/K+ transporting subunit alpha 3			-10.2139		0.4939	0.739526		0.952294		0.324744			0.996832			0.575463			21.1463	0.996196	0.888312	9.17e-06	0.995769	0.0674754	0.824082	0.662365	0.984256	7.67e-06	0.967258	0.942773	0.748955	0.216854	0.998715	0.875269	0.525376	0.964118	0.801221	0.239194	0.566759	0.597027	0.998924	0.919892	0.758518		0.935076	0.0540351	0.921078	0.993792	0.733706		15.4442	1	0.329646	0.798858	0.776142	0.925292	0.999614	0.859541	0.88404	0.885328	0.951829	0.868144	0.760691	0.974248	0.863908	0.988768	0.990183	0.000614607	0.265581	0.0618933	0.242539	0.0191523	0.596376	0.454745	0.201517	0.801576	0.991162	0.980714	0.779753	0.910875	0.360452	0.468201	0.322891	0.262013	0.646226	0.585324	0.99516	0.999904	0.998643	0.63911	0.389927	0.989693	0.332045	0.999265	0.99684	0.999419	0.535082	0.999426	0.927959	0.949828	0.970675	0.702305	0.981888	0.27728	0.311311	0.998947	13.26	0.886		0.986212	0.954877	0.873538	0.337096	0.759095	0.998722	0.999491	0.989045	1	1	1	1	1	1	1	1	1	1	1	1	1	1	1	1	1	1	1	1	1	1	1	1	1	1	1	1	1	1	1	1	1			1	1	1	1			1	1	1	1		1	1	1		1			4.58		1	1	1	1				1	1		0.371273	0.966088	2.31795	2.15	0.542	0.02527	0.107254	0.979392	0.999075		0.807384	1		1	1	1	1	1	1	1	1
GRIK5	ENSG00000105737	HGNC:4583	2901	glutamate ionotropic receptor kainate type subunit 5					0.767707	0.676615		0.897489		0.324744			0.999611			0.575463			21.7847	0.997615	0.721433	0.615414	0.998748	0.272193	0.927941	0.812003	0.989263	0.796718	0.946187	0.912659	0.956939	0.716794	0.999903	0.819568	0.731461	0.83767	0.813491	0.422667	0.776457	0.872282	0.994782	0.931435	0.6673		0.889307	0.0470956	0.741666	0.994855	0.647037		27.8167	0.99425	0.843459	0.541721	0.962918	0.869322	0.966592	0.73803	0.877242	0.952282	0.961932	0.915368	0.768291	0.985355	0.976246	0.995368	0.983221	0.000478824	0.467936	0.0126841	0.0153631	0.00159394	0.788316	0.110607	0.406835	0.844886	0.0217303	0.975255	0.758397	0.918754	0.375988	0.480961	0.322891	0.394968	0.618028	0.811514	0.999847	0.999952	0.998486	0.11943	0.389927	0.990013	0.31281	0.998578	0.997121	0.998316	0.239142	0.999275	0.91885	0.97818	0.996146	0.707293	0.807909	0.345905	0.316068	0.999469	19.45	0.961		0.956286	0.715743	0.754162	0.466003	0.92354	0.999562	0.999607	0.997661	1	1	1	1	1	1	1	1	1	1	1	1	1	1	1	1	1	1	1	1	1	1	1	1	1	1	1	1	1	1	1	1	1	1	1	1	1	1	1			1	1	1	1			1	1		1	1	1	5.19	1	1	1	1	1		1				1	-0.127349	1.06854	0.08835	1.5	0.649	0.02118	-2.66222	0.999762	0.083821	0.992619	0.525783			1	1	1	1	1	1	1	1
ZNF574	ENSG00000105732	HGNC:26166	64763	zinc finger protein 574					0.292502	0.676615		0.999847		0.234334			0.981284			0.575463			37.1306	0.887723	0.536756	0.111053	0.998904	0.99008	0.895121	0.943031	0.893384	0.900712	0.982524	0.992998	0.630836	7.93e-06	0.985869	0.947164	0.484697	0.721861	5.99e-06	0.197247	0.103453	0.868709	0.9997	0.960487	0.998679		0.998322		0.999925	0.999468	0.999233		36.7707	0.99425	0.517499	0.541721	0.761744	0.59967	0.979923	0.416015	0.791195	0.625215	0.968684	0.905301	0.748225	0.932124	0.992219	0.993096	0.998878	0.000381545	0.511364	0.00300573	0.130678	0.000386715	0.996986	0.00606739	0.0521712	0.667949	0.145288	0.995813	0.996668	0.863632	0.308452	0.411388	0.241529	0.292529	0.626137	0.717821	0.998901	0.999875	0.999675	0.10476	0.389927	0.997364	0.266367	0.999638	0.999493	0.999825	0.59959	0.999776	0.727403	0.839949	0.99827	0.712709	0.365852	0.32716	0.320744	0.998119	17.57	0.972		0.997321	0.573438	0.915107	0.25233	0.937369	0.998226	0.999594	0.992887	1	1	1	1	1	1	1	1	1	1	1	1				1	1	1	1	1	1	1	1	1	1	1	1	1	1	1	1	1	1	1	1	1	1	1	1			1	1	1	1	1	1		1	1	1		1	3.7		1		1				1				-0.673071	0.645971	0.03265	1.25	0.686	0.01757	-2.67161	0.999797		0.054867	0.185431			1	1	1	1	1	1	1	1
POU2F2	ENSG00000028277	HGNC:9213	5452	POU class 2 homeobox 2					0.624804	0.676615	0.56785	0.793983	0.51032	0.234334	0.01155	0.52408	0.992619	0.50304	0.54546	0.575463			23.3009	0.997216	0.930604	0.805241	0.999614	0.164556	0.963972	0.909729	0.990383	0.710959	0.968111	0.929192	0.942344	0.527253	0.999905	0.87315	0.725798	0.872644	0.708613	0.422667	0.671716	0.902414	0.999635	0.963572	0.846653	57.2322	0.909116		0.929481	0.994859	0.923632		24.0905	0.99884	0.555481	0.541721	0.695884	0.386088	0.982754	0.911482	0.909066	0.952116	0.983795	0.862196	0.726965	0.979307	0.996717	0.998624	0.998364	0.000383711	0.809932	0.00587972	0.472507	0.000748422	0.985948	0.0149948	0.0903761	0.879213	0.460653	0.987251	0.942737	0.97772	0.543835	0.521178	0.26402	0.421704	0.771733	0.644659	0.9998	0.999845	0.999672	0.119728	0.389927	0.99273	0.276025	0.999693	0.999695	0.999525	0.59959	0.999682	0.966888	0.935232	0.996966	0.712709	0.766904	0.40425	0.357718	0.998854	17.05	0.997		0.997396	0.951364	0.873598	0.646055	0.777561	0.99931	0.999607	0.995981	1	1	1	1	1	1	1	1	1	1	1	1		1	1	1	1	1	1	1	1	1	1	1	1	1	1	1	1	1	1	1	1		1	1	1			1	1	1	1	1	1	1	1	1	1		1	1	1	5.22	1	1	1	1		1						0.116375	1.08614	0.08755	1.75	0.689	0.01769	-1.88725		0.28213		1			1	1	1	1	1	1	1	1
DEDD2	ENSG00000160570	HGNC:24450	162989	death effector domain containing 2			-0.206895		0.478564	0.829082		0.972071		0.108627			0.975377			0.388656			24.8993	0.996701	0.799035	0.798789	0.998732	0.839323	0.95198	0.901364	0.98213	0.670862	0.979665	0.964402	0.450964	0.209253	0.998075	0.911527	0.195681	0.784502	0.869021	0.197247	0.241608	0.931489	0.999234	0.991383	0.999439	83.767	0.999324		0.99985	0.999724	0.998844		28.8547	0.059941	0.391232	0.541721	0.5747	0.558739	0.99952	0.651399	0.890288	0.860122	0.964567	0.929388	0.561895	0.992481	0.99793	0.996885	0.997222	0.000316732	0.866493	0.00756375	0.00197568	0.000961925	0.995551	0.135456	0.00613497	0.869172	0.85662	0.993206	0.987056	0.337778	0.290567	0.353137	0.322891	0.228776	0.626137	0.771125	0.999271	0.999901	0.99934	0.638254	0.389927	0.993259	0.341515	0.999231	0.999546	0.9995	0.312759	0.9997	0.822836	0.985496	0.991928	0.712709	0.767367	0.307652	0.313747	0.998918	18.33	0.986		0.998134	0.396805	0.903846	0.248984	0.947965	0.999474	0.999589	0.991393	1	1	1	1	1	1	1	1	1	1	1	1	1	1	1	1	1	1	1	1	1	1	1	1	1	1	1	1	1	1	1	1	1	1	1	1	1			1	1	1	1	1	1	1	1		1	1	1	1	1	4.03		1	1	1	1	1						0.642106	1.21048	0.0567	1.85	0.574	0.02474	-1.54338		0.016448		0.052929	1		1	1	1	1	1	1		1
ZNF526	ENSG00000167625	HGNC:29415	116115	zinc finger protein 526			5.17644	0.11217	0.0913785	0.829082	0.06425	0.99816	0.45594	0.108627	0.35205	0.45243	0.928596	0.17682	0.06739	0.388656		0.12996	19.1852	0.956713	0.927939	0.362862	0.998057	0.710885	0.695147	0.423862	0.980619	0.773528	0.781772	0.922918	0.738893	0.140019	0.999934	0.901193	0.0634463	0.471903	5.86e-06	0.197247	0.111904	0.488031	0.999053	0.818454	0.987957	1.84566	0.994299		0.998146	0.992161	0.992474	0.42445	16.6733	0.52316	0.330774	0.541721	0.559536	0.78394	0.99946	0.914349	0.81067	0.969769	0.990445	0.898877	0.825374	0.886721	0.995345	0.965353	0.997806	0.00055848	0.166827	0.0353991	0.989027	0.000947376	0.995484	0.00604722	0.00757591	0.534866	0.00250694	0.992038	0.992168	0.941549	0.258683	0.257802	0.322891	0.249442	0.481621	0.677576	0.999201	0.999755	0.999332	0.111479	0.389927	0.994603	0.318084	0.992117	0.999308	0.999361	0.184309	0.99951	0.784755	0.977389	0.99391	0.672654	0.588318	0.153256	0.264714	0.998024	16.17	0.986	0.38572	0.995417	0.739156	0.445442	0.275185	0.91733	0.998569	0.999574	0.994811	1	1	1	1	1				1	1	1	1				1	1	1	1	1	1	1	1	1	1	1	1	1	1	1	1	1	1		1	1	1			1	1	1	1	1	1	1	1		1		1		1	4.4	1	1	1					1				0.251757	0.769315	0.2506	1.25	0.574	0.02576	-2.31004				0.969035		1	1	1	1	1	1	1		1
GSK3A	ENSG00000105723	HGNC:4616	2931	glycogen synthase kinase 3 alpha					0.484099	0.829082		0.583866		0.108627			0.956253			0.388656			23.4346	0.99695	0.116112	8.71e-06	0.99442	7.24e-06	0.93267	0.649519	0.978025	6.51e-06	0.875671	0.747213	0.604382	0.0821018	0.991344	0.62683	0.157721	0.604875	5.66e-06	0.0653645	0.782903	0.477686	0.998011	0.736318	0.462957		0.477655		0.470233	0.983535	0.515211		17.0542	0.9997	0.317939	0.541721	0.3792	0.85465	0.848801	0.0820173	0.082475	0.412931	0.98655	0.805389	0.611658	0.981106	0.990428	0.996633	0.960473	0.000307607	0.234089	0.0334825	1.89e-05	0.00219996	0.32725	0.00501	0.0540067	0.825784	1.94e-05	0.934584	0.514352	0.82289	0.0806333	0.0679327	0.22322	0.077552	0.32635	0.424505	0.970134	0.999857	0.998364	0.0891028	0.389927	0.971447	0.337721	0.999323	0.99922	0.999543	0.142134	0.999596	0.927168	0.966703	0.95716	0.712709	0.898342	0.0939912	0.264714	0.996395	12.06	0.862		0.964553	0.927113	0.813662	0.0377164	0.197252	0.953257	0.997154	0.97768	1		1	1	1			1	1	1	1	1			1	1	1	1	1	1	1	1	1	1	1	1	1	1	1	1	1	1	1							1	1	1	1	1	1				1					4.01		1	1					1				0.579202	1.20044	0.65505	1.45	0.577	0.02777	-2.1942		0.526721		0.5558				1		1	1	1
ERF	ENSG00000105722	HGNC:3444	2077	ETS2 repressor factor			-46.918	0.01387	0.621057	0.829082	0.04558	0.992816	0.23877	0.108627	0.04636		0.996125	0.21138	0.05706	0.388656		0.07471	35.9695	0.910578	0.890683	0.801442	0.961032	0.990642	0.951263	0.954085	0.966772	0.692983	0.945556	0.980523	0.715847	0.677104	0.997609	0.822417	0.252974	0.914218	0.794792	0.239194	0.104101	0.909867	0.999525	0.984248	0.998494		0.996986		0.999216	0.99938	0.993982	0.5665	44.2373	0.98968	0.372231	0.541721	0.899406	0.801381	0.999606	0.847387	0.85133	0.916648	0.996469	0.90874	0.779951	0.970731	0.997953	0.996639	0.999106	0.00171498	0.144661	0.0382076	0.97561	0.00103524	0.996798	0.0189054	0.198554	0.850258	0.988126	0.995634	0.99394	0.972332	0.34958	0.378538	0.377088	0.227815	0.651509	0.787277	0.999506	0.999948	0.999682	0.628985	0.389927	0.99384	0.319418	0.9997	0.999662	0.999803	0.060715	0.999813	0.874158	0.991283	0.998124	0.712709	0.913597	0.402271	0.313747	0.99934	22.6	0.99	0.57162	0.998122	0.931548	0.903881	0.276656	0.943966	0.999542	0.999499	0.998053	1	1	1	1	1			1	1	1	1	1		1	1	1	1	1	1	1	1	1	1	1	1	1	1	1	1	1	1	1	1	1	1	1	1	1	1	1	1	1	1	1	1	1	1	1	1	1	1	1	1	5.3		1		1								1.25863	1.30129	1.36685	2.6	0.598	0.03028	-1.58654	0.031139	0.968469		0.987351	1	1	1	1	1	1	1	1	1	1
CIC	ENSG00000079432	HGNC:14214	23152	capicua transcriptional repressor			-7.03358		0.534581	0.829082		0.997837		0.108627			0.991926			0.421135			31.6833	0.996685	0.94658	0.723925	0.985068	0.0627309	0.947954	0.893412	0.989056	0.492963	0.980052	0.958023	0.581384	0.504219	0.99981	0.865005	0.411179	0.906446	0.842213	0.239194	0.484608	0.905703	0.999519	0.995954	0.994224		0.999004		0.998855	0.999509	0.992531		37.3999	0.99999	0.418602	0.140115	0.838865	0.919878	0.999702	0.868776	0.883816	0.872622	0.994276	0.868423	0.800149	0.983384	0.997089	0.997646	0.998832	0.000603499	0.812547	0.0301275	0.00244398	0.00282311	0.996707	0.0161066	0.219245	0.931109	0.994263	0.995765	0.996643	0.733301	0.34293	0.378538	0.377088	0.227815	0.626137	0.708389	0.999497	0.999873	0.99963	0.642291	0.389927	0.991429	0.433121	0.999685	0.999463	0.99985	0.0695622	0.999844	0.769238	0.975654	0.996625	0.712709	0.382831	0.402271	0.322579	0.999389	19.13	0.991		0.995524	0.938736	0.823806	0.276656	0.931121	0.999078	0.999599	0.997211	1	1	1	1	1	1	1	1	1	1	1	1	1	1	1	1	1	1	1	1	1	1	1	1	1	1	1	1	1	1	1	1	1	1	1	1	1	1	1	1	1	1	1	1	1	1	1	1	1		1	1	1	5.16	1	1	1				1			1	1	1.23698	1.2785	1.3506	2.35	0.692	0.03101	-1.76515	0.154806	0.800363	0.187426	0.008143	1		1	1	1	1	1	1	1	1
PAFAH1B3	ENSG00000079462	HGNC:8576	5050	platelet activating factor acetylhydrolase 1b catalytic subunit 3					0.0675723	0.829082		0.681569		0.108627			0.760144			0.421135			28.036	0.996242	0.132979	0.300135	0.988365	0.110009	0.903616	0.950454	0.98251	0.458363	0.586225	0.594178	0.60237	6.22e-06	0.764016	0.72446	0.211612	0.591178	5.52e-06	0.0608363	0.0203598	0.452104	0.999127	0.90251	0.940429		0.968405		0.97458	0.989049	0.743518		15.2807	0.81244	0.056558	0.140115	0.883692	0.89067	0.920135	0.111503	0.0378499	0.211479	0.950129	0.82647	0.637411	0.81203	0.989307	0.984172	0.997677	0.000288619	0.789544	0.0048939	1.92e-05	0.00111769	0.992714	0.00267453	0.00748021	0.483602	1.73e-05	0.981997	0.91429	0.837854	0.0754304	0.066776	0.219593	0.0973036	0.302644	0.505901	0.731956	0.995214	0.998869	0.0695869	0.389927	0.992475	0.397859	0.997372	0.999459	0.999473	0.0588316	0.999381	0.160283	0.972083	0.995883	0.707293	0.369606	0.0813714	0.276673	0.996891	10.49	0.775		0.994841	0.922478	0.910971	0.0299996	0.571729	0.863273	0.734785	0.872129	1		1		1	1	1		1	1	1	1			1	1	1	1	1	1	1	1	1	1	1	1	1	1	1	1	1	1	1		1	1	1			1	1	1	1	1	1	1	1		1		1	1	1	3.55		1									1	0.406713	1.11789	0.0368	1.45	0.65	0.02964	-2.82589	0.017755	0.767376	0.279444					1		1		1
PRR19	ENSG00000188368	HGNC:33728	284338	proline rich 19			1.57551	0.88582	0.492507	0.829082	0.51373	0.439278	0.67903	0.108627	0.76473	0.14194	0.964958	0.40224	0.9053	0.421135		0.90584	14.8215	0.552656	0.964071	0.107867	0.996148	0.438267	0.717978	0.328464	0.982106	0.477631	0.687626	0.374177	0.298965	0.170606	0.999928	0.430325	0.149938	0.165335	5.73e-06	0.174326	0.0570365	0.581441	0.993793	0.641871	0.684994		0.734025		0.692017	0.996694	0.566891	0.29971	11.41	0.81244	0.0381601	0.140115	0.668869	0.303673	0.999527	0.944087	0.64157	0.978195	0.946107	0.639838	0.283224	0.913713	0.963504	0.961498	0.954294	0.000221997	0.872481	0.00330479	0.794392	0.000474596	0.885489	0.00373423	0.0284738	0.462299	0.00351607	0.855334	0.346326	0.658399	0.235959	0.129416	0.284857	0.24743	0.51842	0.442996	0.998469	0.999495	0.990089	0.0830849	0.389927	0.981658	0.334758	0.993818	0.996845	0.993654	0.0601824	0.998263	0.0563002	0.952053	0.904779	0.645123	0.876298	0.153256	0.273685	0.948713	23.3	0.902	0.52204	0.849271	0.376505	0.207437	0.275185	0.243755	0.996703	0.999142	0.760078	1	1	1	1	1		1	1	1	1	1	1			1	1		1			1	1	1	1	1		1	1		1	1	1	1		1	1	1	1	1				1	1	1		1	1	1		1	1	1	5.04	1	1										0.634941	1.08892	0.0227	1.5	0.66	0.02919	-2.83612						1		1		1	1	1
TMEM145	ENSG00000167619	HGNC:26912	284339	transmembrane protein 145			-1.77567	0.55126	0.656296	0.829082	0.2277	0.890794	0.01566	0.108627	0.59732	0.55478	0.981057	0.39643	0.02945	0.421135		0.60381	17.2988	0.983913	0.664055	0.205482	0.99695	0.57604	0.870186	0.86183	0.982663	0.623999	0.965807	0.944289	0.313799	0.0778347	0.993899	0.870033	0.155119	0.863873	5.67e-06	0.197247	0.0405457	0.444946	0.999697	0.945252	0.972345		0.96943		0.979897	0.996763	0.741733	0.94505	17.7192	1.47e-07	0.518625	0.140115	0.968705	0.284982	0.999593	0.801704	0.746257	0.858431	0.918553	0.898724	0.331541	0.793864	0.968483	0.986577	0.998885	0.000288793	0.910498	0.00558505	0.971045	0.000591822	0.997506	0.00436183	0.368454	0.492773	0.00242802	0.995085	0.954534	0.125465	0.343221	0.379671	0.377088	0.290938	0.626137	0.818398	0.999216	0.999861	0.999784	0.111479	0.389927	0.997554	0.317153	0.999186	0.999609	0.999863	0.289445	0.999799	0.0735748	0.952998	0.998864	0.712709	0.874804	0.345905	0.313747	0.998355	23.5	0.996	0.49265	0.996841	0.457969	0.838742	0.241251	0.951211	0.999576	0.999588	0.988784	1	1	1	1	1	1	1	1	1	1	1	1			1	1	1	1	1	1	1	1	1	1	1	1	1	1		1	1	1	1	1	1	1	1	1	1			1	1		1	1	1				1		1	4.75		1										0.552036	1.08535	0.0139	1.6	0.658	0.02748	-2.8383	0.15387					1	1	1	1	1	1	1	1	1
MEGF8	ENSG00000105429	HGNC:3233	1954	multiple EGF like domains 8			-4.75283	0.92359	0.695895	0.829082	0.63165	0.971044	0.73435	0.108627	0.92824	0.03247	0.98545	0.62547	0.40082	0.421135		0.90584	61.7121	0.997096	0.974472	0.779529	0.99897	0.436589	0.909295	0.940174	0.986002	0.752704	0.891497	0.904767	0.906699	0.721755	0.999921	0.863603	0.611425	0.876275	6.06e-06	0.513312	0.102094	0.934462	0.999673	0.949389	0.940247	72.3966	0.974288		0.978581	0.996187	0.935502	0.65894	61.189	1.93e-05	0.546283	0.140115	0.946784	0.91419	0.999646	0.953357	0.940705	0.98117	0.992846	0.858675	0.828346	0.970423	0.979938	0.99611	0.999212	0.000491023	0.896295	0.0615211	0.98856	0.00722801	0.994933	0.0769914	0.19141	0.79918	0.993361	0.994585	0.938233	0.913541	0.657403	0.611124	0.349468	0.443803	0.639404	0.809408	0.999834	0.999913	0.999789	0.637601	0.389927	0.997538	0.342073	0.999623	0.999757	0.99978	0.389545	0.999823	0.956101	0.981995	0.998025	0.712709	0.987405	0.446448	0.369215	0.997712	27.6	0.969	0.86384	0.997512	0.936886	0.892012	0.749427	0.867459	0.999785	0.999599	0.984975	1	1	1	1	1	1	1	1	1	1	1	1			1	1	1	1	1	1	1	1	1	1	1	1	1	1	1	1	1	1	1	1	1	1	1		1			1	1	1	1	1	1	1	1	1	1	1	1	5.54	1	1	1	1	1	1	1			1	1	1.49679	1.57313	3.9604	2.5	0.676	0.02654	-1.30565	0.306622	0.997903	0.890463	1	1	1	1	1	1	1	1	1	1	1
CNFN	ENSG00000105427	HGNC:30183	84518	cornifelin			2.34393		0.5775	0.776358		0.961076		0.103904			0.98319			0.421135			14.3341	0.977392	0.919026	0.701619	0.99382	0.548482	0.918113	0.945218	0.560781	0.513559	0.890629	0.899656	0.70669	0.209169	0.99767	0.854879	0.463015	0.936627	5.67e-06	0.239194	0.148926	0.708837	0.999459	0.880494	0.983454		0.970933		0.988694	0.997894	0.706401		19.0525	0.026008	0.259448	0.140115	0.972618	0.799975	0.999592	0.879763	0.922677	0.8892	0.990423	0.838529	0.710589	0.956619	0.914698	0.996047	0.996795	0.00165464	0.219453	0.0882865	0.00220897	0.0405448	0.946827	0.618899	0.31808	0.631313	0.989914	0.988042	0.872326	0.872095	0.252553	0.200967	0.322891	0.180243	0.651509	0.750468	0.993747	0.99979	0.999651	0.626879	0.389927	0.993889	0.295046	0.99969	0.999704	0.999849	0.389545	0.999802	0.916309	0.971655	0.994145	0.712709	0.930199	0.260929	0.249695	0.995144	16.93	0.969		0.992564	0.917532	0.86116	0.302218	0.725661	0.999353	0.998061	0.950701	1	1	1	1	1		1	1	1	1	1	1			1	1	1	1	1	1	1	1	1	1	1	1	1	1	1	1	1	1	1	1	1	1	1	1	1			1	1	1	1	1	1		1		1	1	1	4.85		1	1									1.56102	1.59825	1.863	2.55	0.343	0.02227	-1.72815	0.109666	0.54213			1		1	1	1	1	1	1	1	1
LIPE	ENSG00000079435	HGNC:6621	3991	lipase E, hormone sensitive type						0.776358		0.941745		0.103904			0.889383			0.421135			22.3034	0.0346858	0.592869	7.77e-06	0.721386	7.53e-06	0.747049	0.829575	1.38e-05	7.21e-06	0.907302	0.800981	0.575277	6.02e-06	0.973828	0.694239	0.193107	0.834013	5.32e-06	0.0627096	0.0263132	0.15292	0.999316	0.887284	0.989545		0.992566		0.994678		0.936232		14.1865	9.75e-12	0.492309	0.140115	0.88823	0.730447	0.997498	0.76248	0.217358	0.69528	0.96855	0.860666	0.730804	0.952797	0.988316	0.990861	0.985482	0.000353351	0.0124441	0.0224061	0.00194886	0.00823876	0.813101	0.194615	3.72e-05	0.742083	0.886808	0.992365	0.796191	0.0641738	0.076051	0.07007	0.138067	0.07525	0.32635	0.556809	0.781877	0.0693381	0.999635	0.252937	0.389927	0.993002	0.288934	0.9993	0.999395	0.999752	0.0423713	0.999725	0.826687	0.53732	0.995205	0.67842	0.847862	0.10323	0.28464	0.934204	9.681	0.854		0.990146	0.399784	0.822107	0.0299995	0.876548	0.967929	0.987439	0.892867	1	1	1		1		1	1	1	1	1	1			1	1	1	1	1	1	1	1		1	1	1	1	1		1	1	1	1							1	1	1	1			1	1		1					1.85														2.38765	1.15	0.316	0.02062						1			1		1		1	1	1
CEACAM1	ENSG00000079385	HGNC:1814	634	CEA cell adhesion molecule 1			1.85718	0.30945		0.706724	0.00011	0.250195	0.35838	0.145842	0.46632		0.92822	0.26805	0.62976	0.367177		0.24389	13.5339	0.551812	0.532073	0.71355	0.998367	0.764838	0.691571	0.258796	0.982432	0.747741	1.04e-05	4.88e-06	0.172714	0.100334	0.993414	1.51e-05	0.236198	0.202184	5.3e-06	0.0608363	0.489188	0.151117	0.886938	0.507228	0.141759	60.7394	0.324962		0.123268	0.751317	0.258262	0.12867	12.3846	0.00078816	0.00359717	0.131805	0.123343	0.157403	0.99883	0.490884	8.86e-06	0.459143	0.643659	0.706556	0.172511	0.665751	0.85519	0.904917	0.908675	0.000237825	0.316728	0.00822309	0.974773	0.0145062	0.653715	0.0244217	0.0190425	0.486866	0.126631	0.345475	0.563986	0.152512	0.0631619	0.063111	0.171959	0.0985087	0.282314	0.170403	0.736151	0.995335	0.903538	0.306675	0.230602	0.86033	0.218217	0.859376	0.803918	0.906736	0.561518	0.845992	0.0842567	0.557013	0.592844	0.380147	0.306176	0.0853142	0.234457	0.826753	8.371	0.806	0.2495	0.819688	0.105177	0.391559	0.0382599	0.187566	0.732815	0.997465	0.422021	1	1	1	1	1			1	1										1	1	1	1	1	1	1	1	1	1		1	1	1	1		1	1	1					1	1	1	1			1	1	1	1	1	1	4.43			1									0.414222	1.69187	0.0962	2.05	0.296	0.01081	-2.48576		0.018528	0.006265	0.070738	1	1		1		1
CEACAM8	ENSG00000124469	HGNC:1820	1088	CEA cell adhesion molecule 8			2.14491	0.18489		0.704751	0.00011	0.10469	0.39952	0.145842	0.24767		0.961952	0.02902	0.08653	0.363168		0.17086	6.06308	0.0692781	0.234703	7.15e-06	0.954803	8.42e-06	0.15999	7.47e-06	0.43342	6.47e-06	9.56e-06	4.92e-06	0.250477	6.8e-06	0.652612	1.14e-05	0.010171	0.000485454	4.91e-06	0.197247	0.222261	0.217356	0.191469	0.218889	0.0896828	23.5369	0.0815155		0.0587334	0.668375	0.150165	0.05049	8.708	3.3e-07	0.00868651	0.164396	0.000500572	0.133195	0.998769	0.358239	7.98e-06	0.567074	0.0277002	0.316329	0.192933	0.216984	0.137143	0.0543864	0.156432	0.000304132	0.13599	0.00836371	0.913207	0.00867285	0.104263	0.014968	0.0268565	0.0770305	0.955964	0.0754445	2.99e-05	0.229369	0.376172	0.492793	0.192294	0.335086	0.569085	0.133061	0.856896	0.0663836	0.433052	0.352486	0.191134	0.798481	0.186315	0.129278	0.226748	0.334807	0.607172	0.245683	0.0289565	0.103659	0.178414	0.0982787	0.0371365	0.332416	0.323124	0.548112	11.48	0.685	0.01711	0.0315395	0.147142	6.86e-06	0.272019	0.51286	0.927754	0.998798	0.82877	1	1	1		1				1															1	1							1	1					1	1					1	1				1					2.04			1									-0.464856	0.9284	0.07375	1.75	0.274	0.0096	-2.52421					1	1	1	1	1	1
PSG3	ENSG00000221826	HGNC:9520	5671	pregnancy specific beta-1-glycoprotein 3			2.85635	0.61918	0.042897	0.659836	0.17319	0.817158	0.43409	0.11078	0.6789	0.17512	0.977291	0.13297	0.63782	0.398451		0.48047	15.4778	0.981266	9.1e-06	0.555939	0.973043	0.984648	0.437412	0.549732	0.385784	7.08e-06	0.884868	1.18e-05	0.747769	6.48e-06	0.868502	0.491501	0.666678	0.0941066	5.58e-06	0.197247	0.163149	0.284087	0.77316	0.786742	0.510363		0.588273		0.392685	0.935237	0.763755	0.19249	7.79822	2.91e-25	0.871735	0.171689	0.0361606	0.758419	0.99952	0.644812	8.2e-06	0.708285	0.980357	0.786481	0.654433	0.356754	0.453585	0.68338	0.578646	0.821744	0.938538	0.884383	0.978327	0.742597	0.889444	0.583147	0.778257	0.379497	0.983101	0.76648	0.00161445	0.749888	0.449474	0.521363	0.198227	0.523553	0.536172	0.251503	0.998347	0.0146005	0.934138	0.22033	0.221016	0.600646	0.219341	0.6937	0.641978	0.909264	0.721338	0.773996	0.328022	0.161078	0.994375	0.256902	0.187124	0.316063	0.357448	0.973639	16.46	0.664	0.00627	0.5764	0.918066	0.327711	0.247735	0.419813	0.914515	0.998647	0.955663	1	1	1			1	1	1	1	1	1	1							1	1	1	1	1	1	1	1	1	1	1	1	1	1	1			1	1	1	1			1	1	1	1			1	1	1	1		1	1.39		1	1	1			1				1	1.11316	1.81419	0.3948	6.15	0.176	0.00879	0.0880484	0.142479	0.999854	0.207148	0.286987	1	1	1	1	1	1
PSG1	ENSG00000231924	HGNC:9514	5669	pregnancy specific beta-1-glycoprotein 1			5.13681	0.97372	0.0371962	0.421458	0.75052	0.889939	0.64242	0.259705	0.76473	0.41782	0.954353	0.43397	0.99474	0.433263	0.00274	0.90584	15.7533	0.963602	8.18e-06	0.861071	0.96384	0.985544	0.832152	0.708887	0.491531	8.04e-06	0.911481	0.840058	0.636164	5.59e-06	0.868195	0.773517	0.59396	0.641337	0.585455	0.197247	0.181333	0.0276181	0.975289	0.73303	0.378923		0.44309	0.0485404	0.254568	0.36334	0.512589		6.70792	1.62e-29	0.955098	0.622816	0.36327	0.713128	0.999427	1.96e-05	6.61e-06	0.499051	0.862142	0.867035	0.554671	0.887734	0.859775	0.985153	0.852414	0.938684	0.936446	0.970934	0.890333	0.982483	0.846639	0.356933	0.632503	0.389251	0.956938	0.965234	0.217523	0.765234	0.414369	0.51598	0.198227	0.531313	0.460571	0.226046	0.663804	0.000445199	0.935213	0.189094	0.230602	0.405523	0.184917	0.988627	0.968178	0.996401	0.741676	0.953777	0.315464	0.00854283	0.992899	0.497524	0.612873	0.282002	0.357448	0.988477	44	0.707	0.05511	0.70409	0.895881	0.730566	0.245866	0.310548	0.720168	0.997203	0.517503	1	1	1			1	1	1	1	1	1	1	1	1	1	1	1	1	1	1	1	1	1	1	1	1	1	1	1	1	1	1	1			1	1	1	1			1	1	1	1			1	1	1	1	1	1	1.83		1	1	1	1	1	1	1			1	0.709684	1.81268	0.132	7.8	0.116	0.00832	1.4884	0.013851	0.79275	0.34671	0.352804	1	1	1	1
PSG6	ENSG00000170848	HGNC:9523	5675	pregnancy specific beta-1-glycoprotein 6			2.73881	0.535	0.050382	0.421458	0.30429	0.847581	0.44473	0.404009	0.25286	0.02173	0.853424	0.28615	0.69118	0.624689	0.00233	0.42714	15.7143	0.977339	0.210996	0.387641	0.989103	0.549293	0.53419	0.535908	0.561789	7.95e-06	0.921532	1.09e-05	0.60676	6.39e-06	0.870962	0.665688	0.636016	0.643033	5.42e-06	0.0627096	0.397407	0.107699	0.83535	0.75795	0.409893		0.481452	0.0485404	0.24479	0.680038	0.687563		4.90377	4.82e-22	0.901137	0.622816	0.0488944	0.358476	0.999453	0.382417	7.11e-06	0.505059	0.879089	0.726932	0.36947	0.872994	0.965391	0.952177	0.721439	0.924785	0.933564	0.948631	0.987038	0.946097	0.883628	0.674991	0.553509	0.404806	0.045241	0.763068	0.262554	0.794478	0.0895798	0.0904338	0.138067	0.107059	0.271856	0.222213	0.63262	0.000347156	0.854841	0.0541242	0.221016	0.367383	0.20366	0.897189	0.893837	0.850275	0.781078	0.790626	0.849505	0.00857822	0.993303	0.31416	0.231424	0.0961991	0.289867	0.996055	9.002	0.7		0.440695	0.500011	0.346431	0.0299996	0.172967	0.544768	0.995493	0.050896	1	1	1		1	1	1	1	1			1			1	1			1	1	1	1	1	1	1	1	1	1	1	1	1	1	1			1	1	1	1			1	1	1	1			1	1		1		1	2.24		1	1	1	1		1	1	1	1		1.04884	1.8102	0.2738	7.2	0.116	0.00827	1.39091		0.045843	0.169662	0.341117		1		1		1
PSG7	ENSG00000221878	HGNC:9524	5676	pregnancy specific beta-1-glycoprotein 7 (gene/pseudogene)		0.541124		0.04355		0.421458		0.880309		0.404009	0.05256	0.055	0.833147			0.624689		0.02946	15.7492	0.973209	7.72e-06	0.854766	0.585368	0.97486	0.897984	0.811748	0.617048	9.18e-06	0.958573	0.90592	0.863217	5.06e-06	0.0786276	0.867861	0.721088	0.672216	6.19e-06	0.0627096	0.0400669	0.167035	0.987997	0.788601	0.400495		0.535779	0.0485404	0.227682	0.18037	0.662394	0.29781	5.15509		0.948856	0.622816	0.178413	0.384292	0.999305	6.98e-06	6.45e-06	1.09e-05	0.984383	0.877696	0.340848	0.767222	0.879077	0.987758	0.892046	0.96921	0.971325	0.918967	0.98457	0.984771	0.959258	0.612806	0.710502	0.689485	0.976159	0.938303	0.692158	0.880337	0.0895798	0.0904338	0.138067	0.110212	0.176397	0.231222	0.527542	0.000328194	0.980086	0.176948	0.230602	0.310098	0.222005	0.993675	0.974985	0.997851	0.691913	0.97963	0.814315	0.00346104	0.991923	0.576127	0.231461	0.0961991	0.292023	0.986045	8.633	0.684		0.701012	0.920635	0.548176	0.0374457	0.0972116	0.316566	0.928761	0.0573976	1	1	1			1	1	1	1	1	1	1					1	1	1	1	1	1	1	1	1	1	1	1	1	1	1	1	1			1	1	1	1			1	1	1	1			1	1	1	1	1	1	1.76		1	1	1	1	1		1			1	1.17001	1.76759	0.35055	8.7	0.116	0.00779	1.79992	0.993016	0.257963	0.123532	1	1	1
PSG11	ENSG00000243130	HGNC:9516	5680	pregnancy specific beta-1-glycoprotein 11			1.16605	0.41976	0.0457626		0.00011	0.782695	0.2966	0.404009	0.44501		0.911296	0.18967	0.39503	0.624689		0.38523	14.4691	0.968225	7.64e-06	0.673792	0.801943	0.429914	0.614905	0.542174	0.413437	7.87e-06	0.943194	0.749433	0.535577	5.69e-06	0.257062	0.689617	0.724702	0.185425	0.270868	0.0627096	0.882666	0.689249	0.922613	0.819512	0.429799		0.643449	0.0485404	0.238349	0.845449	0.638733		5.61452	4.85e-17	0.939897	0.905139	0.028429	0.844603	0.999362	0.10717	6.5e-06	0.184297	0.983838	0.869056	0.529652	0.646854	0.690024	0.916153	0.675617	0.888081	0.759264	0.861615	0.987144	0.998818	0.948207	0.583401	0.822131	0.342529	0.96182	0.958881	0.0500872	0.799759	0.0895798	0.0904338	0.138067	0.113211	0.200536	0.231222	0.59356	0.000269187	0.922138	0.216709	0.230602	0.499013	0.196319	0.80239	0.829638	0.956161	0.824337	0.827408	0.406286	0.697825	0.993445	0.390265	0.554198	0.102116	0.289867	0.974623	12.11	0.843		0.618574	0.914313	0.304639	0.0299996	0.177705	0.441265	0.954314	0.0509518	1	1	1			1	1	1	1	1	1	1		1				1	1	1	1	1	1	1	1	1	1	1	1	1	1	1	1			1	1	1	1			1	1	1	1			1	1		1	1	1	1.3		1	1	1	1	1	1	1	1	1	1	0.0569233	1.70102	0.90625	6.2	0.116	0.0073	2.70566	0.169589	0.999309	0.269009	0.967924	1	1		1		1
PSG2	ENSG00000242221	HGNC:9519	5670	pregnancy specific beta-1-glycoprotein 2			1.91678	0.19346	0.037388	0.629709	0.00039	0.940409	0.42632	0.404009	0.06762		0.926236	0.23497	0.01509	0.781546		0.25827	16.1263	0.945268	7.53e-06	0.586871	0.343273	0.983399	0.478938	0.57162	0.570873	7.3e-06	0.93386	1.16e-05	0.842044	5.64e-06	0.595997	0.77934	0.677274	0.237405	5.85e-06	0.0627096	0.0887689	0.0279693	0.896586	0.707824	0.359615		0.394779	0.0485404	0.2327	0.5598	0.518861	0.23568	7.34845	1.38e-30	0.984186	0.905139	0.0104725	0.886865	0.999427	1.88e-05	6.5e-06	0.522748	0.931957	0.794971	0.372809	0.467004	0.637853	0.950724	0.820377	0.880613	0.955869	0.967643	0.987673	0.98955	0.866914	0.701179	0.84498	0.271698	0.977894	0.806987	0.14084	0.756543	0.0895798	0.0904338	0.138067	0.13628	0.181508	0.203563	0.452216	0.00022393	0.893451	0.176948	0.230602	0.141037	0.204508	0.92174	0.894018	0.97952	0.764381	0.71873	0.410036	0.013889	0.98593	0.381648	0.49118	0.0879418	0.289867	0.96118	11.66	0.659	0.00659	0.626648	0.914504	0.312699	0.0374457	0.0950667	0.351322	0.996042	0.0323011	1	1	1			1	1	1	1	1	1	1							1	1	1	1	1	1	1	1	1	1		1	1	1	1			1	1	1	1			1	1	1	1			1	1	1	1	1	1	1.48		1	1	1	1	1	1	1		1	1		1.78473	0.19305	8.65	0.111	0.00684	1.64244	0.104413	1	0.113055	0.999999	1	1		1
PSG5	ENSG00000204941	HGNC:9522	5673	pregnancy specific beta-1-glycoprotein 5			0.913293	0.4736	0.0688441	0.629709	0.00011	0.950426	0.35322	0.403962	0.59732		0.835465	0.11534	0.67589	0.781546		0.35435	16.2342	0.965783	0.023987	0.806431	0.710502	0.984667	0.801228	0.809354	0.796963	9.27e-06	0.926692	1.21e-05	0.953306	6.01e-06	0.934972	0.717667	0.488266	0.837334	5.91e-06	0.0627096	0.177971	0.196029	0.990408	0.816106	0.512648		0.617777	0.0470668	0.218165	0.783234	0.702763		6.93619	8.82e-22	0.984901	0.905139	0.160415	0.941095	0.999419	0.271762	6.62e-06	0.424742	0.981987	0.830828	0.445354	0.652014	0.958143	0.984543	0.908212	0.969498	0.944675	0.916617	0.984156	0.998978	0.973117	0.507736	0.851825	0.662188	0.979662	0.829338	0.201485	0.834948	0.0895798	0.0904338	0.138067	0.143582	0.183297	0.580437	0.455971	0.000277151	0.978676	0.176948	0.230602	0.279419	0.22102	0.98788	0.980838	0.992592	0.760471	0.962224	0.564451	0.0217986	0.995774	0.510092	0.709887	0.102116	0.292023	0.997428	14.64	0.781	0.14521	0.759767	0.944409	0.681072	0.0374457	0.104645	0.459697	0.996759	0.120687	1	1	1		1	1	1	1	1	1	1	1			1	1			1	1	1	1	1	1	1	1	1	1	1	1	1	1	1			1	1	1	1			1	1	1	1			1	1	1	1	1	1	2.08		1	1	1	1		1	1	1	1	1	0.662205	1.34996	0.46415	10.05	0.105	0.00794	2.56969	0.088687	0.978601	1	1	1	1		1		1
PSG4	ENSG00000243137	HGNC:9521	5672	pregnancy specific beta-1-glycoprotein 4			1.34175	0.19048	0.0422023	0.629709	0.00585	0.960366	0.30199	0.403962	0.23029		0.945533	0.12243	0.50337	0.781546		0.16609	14.0957	0.985435	8e-06	0.681989	0.876775	0.987701	0.822425	0.676282	0.440895	8.38e-06	0.97001	0.938447	0.859245	5.72e-06	0.878776	0.747619	0.711988	0.548031	5.35e-06	0.226836	0.182116	0.0723297	0.96424	0.896852	0.721553		0.770565	0.0470668	0.387259	0.411819	0.814834	0.24343	8.44651	5.91e-29	0.985419	0.905139	0.181677	0.830596	0.999239	0.0109305	7.25e-06	0.582256	0.978872	0.871215	0.458389	0.806674	0.935293	0.97866	0.865208	0.955049	0.716686	0.843309	0.982025	0.998729	0.979314	0.534004	0.758487	0.637342	0.947308	0.935237	0.0592271	0.853761	0.408496	0.520057	0.198227	0.518231	0.18934	0.226698	0.947111	0.000386658	0.950063	0.176948	0.230602	0.406848	0.214105	0.964913	0.952427	0.988939	0.76948	0.95609	0.761496	0.0146521	0.993803	0.48027	0.537881	0.200278	0.311829	0.981158	10.45	0.805	0.0227	0.83381	0.924859	0.650699	0.247317	0.23234	0.62187	0.995877	0.641794	1	1	1			1	1	1	1	1	1	1			1	1		1	1	1	1	1	1	1	1	1	1	1	1	1	1	1	1			1	1	1	1			1	1	1	1			1	1	1	1		1	2.55		1	1			1	1	1	1			0.323414	1.35017	0.50415	9.35	0.105	0.00778	3.18417	0.160311	0.996233	0.492682	0.999955	1	1	1	1		1
PSG9	ENSG00000183668	HGNC:9526	5678	pregnancy specific beta-1-glycoprotein 9			0.456866	0.82059	0.044185	0.629709	0.0822	0.866999	0.38409	0.403962	0.43159	0.0136	0.94437	0.11534	0.70553	0.781546		0.90584	15.7507	0.982813	0.195206	0.747349	0.428881	0.97658	0.897858	0.804661	0.395558	8.99e-06	0.952509	1.2e-05	0.755851	7.64e-06	0.992246	0.610728	0.738299	0.912971	5.87e-06	0.231225	0.303084	0.507103	0.992279	0.89645	0.724652		0.789213	0.0470668	0.406341	0.257146	0.816603	0.24042	5.80636	3.87e-22	0.963436	0.905139	0.0506884	0.751685	0.999562	0.705963	8.32e-06	0.695963	0.934416	0.729468	0.544543	0.899941	0.98353	0.989172	0.87834	0.954212	0.885985	0.823188	0.98786	0.996624	0.923605	0.52847	0.84156	0.644155	0.986685	0.819249	0.163559	0.877118	0.40805	0.513271	0.242728	0.493096	0.520151	0.236833	0.958833	0.0345665	0.96943	0.265429	0.230602	0.533281	0.213526	0.989024	0.990495	0.989713	0.777019	0.974499	0.76422	0.0130567	0.992224	0.510092	0.81615	0.358095	0.328733	0.997838	21.1	0.826	0.00923	0.769831	0.891635	0.622652	0.329257	0.206061	0.934406	0.998681	0.93596	1	1	1	1	1	1	1	1	1	1	1	1			1	1			1	1	1	1	1	1	1	1	1	1	1	1	1	1	1			1	1	1	1			1	1	1	1			1	1	1	1		1	2.2		1	1		1	1	1	1	1	1		0.17013	1.1459	0.86335	8.5	0.105	0.00769	2.39779	0.190447	0.983356	0.057401	0.865329	1	1	1	1	1	1
CD177	ENSG00000204936	HGNC:30072	57126	CD177 molecule						0.652597	0.00378	0.500039	0.37052	0.403962	0.92824	0.15892	0.972612	0.00703		0.455533			21.1653	0.508032	0.242425	0.62794	0.0171416	0.930539	0.933587	0.967041	0.231951	9.43e-06	0.978821	0.96701	0.965121	7.89e-06	0.984068	0.923183	0.525014	0.978583	0.639858	0.231225	0.221468	0.0835704	0.999524	0.801983	0.700072	1.84566	0.84845	0.0266589	0.78031	0.99516	0.381755	0.29581	13.2367		0.136655	0.753434	0.975782	0.926293	0.952284	0.137042	8.33e-06	0.149667	0.981765	0.840682	0.775672	0.946546	0.977549	0.994633	0.997996	0.57892	0.0113799	0.441678	0.743779	0.892185	0.997708	0.980453	0.632375	0.797802	0.684708	0.994674	0.993189	0.941246	0.424195	0.506954	0.242728	0.48496	0.555906	0.355349	0.997348	0.99951	0.999467	0.0758596	0.389927	0.989077	0.240252	0.999413	0.99935	0.999693	0.581414	0.999659	0.790012	0.807897	0.997505	0.712709	0.306828	0.307564	0.350343	0.99492	11.72	0.796		0.995446	0.954118	0.862975	0.366439	0.592298	0.980671	0.998375	0.974417	1	1	1	1	1	1	1	1	1	1	1	1	1	1	1	1	1	1	1	1	1	1	1	1	1	1	1	1	1	1	1	1	1			1	1	1	1			1	1	1	1	1	1	1	1		1		1	3.84		1	1	1	1	1	1	1	1	1	1	-0.891178	0.232986	5.04535	6.35	0.105	0.01436	1.10173	1	0.951939	0.99789	0.855145			1	1	1	1			1	1
TEX101	ENSG00000131126	HGNC:30722	83639	testis expressed 101			2.99059	0.78396	0.203267	0.775894	0.03054	0.984782	0.53689	0.318509	0.66756		0.974483	0.40799		0.455533		0.90584	17.7279	0.988049	0.520592	0.764752	0.890271	0.984382	0.958608	0.916326	0.95103	0.225452	0.989055	0.962288	0.848782	0.0879144	0.996561	0.926739	0.870895	0.929041	0.846961	0.231225	0.736203	0.877154	0.999371	0.880559	0.867906	6.24085	0.942465		0.932087	0.992557	0.762177	0.18226	15.19	0.00079525	0.992647	0.20558	0.675255	0.867911	0.999532	0.453742	0.0762841	0.524842	0.986186	0.92779	0.854569	0.990691	0.996239	0.998305	0.968341	0.958731	0.493314	0.839677	0.989841	0.992786	0.91637	0.954795	0.818949	0.914185	0.987875	0.993751	0.789954	0.787782	0.40277	0.521679	0.242728	0.524726	0.545007	0.486151	0.798735	0.999491	0.99805	0.393116	0.389927	0.808498	0.272907	0.999501	0.999168	0.999614	0.407009	0.999634	0.566617	0.94961	0.997647	0.712709	0.920582	0.3018	0.357448	0.999013	18.99	0.807	0.50535	0.94976	0.886308	0.796107	0.296984	0.526178	0.982784	0.997397	0.928	1	1	1	1	1	1	1	1	1	1	1	1	1	1	1	1	1	1	1	1	1	1	1	1	1	1	1	1	1	1	1	1	1		1	1	1	1	1	1	1	1	1	1	1	1	1		1	1	1	1	1	4.26		1	1	1	1		1	1	1			2.25339	0.803612	3.78555	7.75	0.15	0.01662	0.889911	1	0.986104	0.61133	0.706522	1	1	1	1	1	1		1		1
LYPD3	ENSG00000124466	HGNC:24880	27076	LY6/PLAUR domain containing 3					0.416658	0.775894		0.9984		0.318509			0.977228			0.455533			18.6822	0.927401	0.582046	0.855326	0.923741	0.989648	0.936469	0.963302	0.713765	0.771103	0.979975	0.9583	0.942703	0.545743	0.994087	0.924655	0.507824	0.948859	0.779699	0.239194	0.755908	0.634157	0.999733	0.968856	0.996874		0.997282		0.999244	0.997401	0.983683		17.4082	1.83e-11	0.975327	0.157725	0.963227	0.963837	0.985324	0.55345	0.82477	0.842499	0.997075	0.921142	0.810226	0.989612	0.995483	0.997408	0.999034	0.923174	0.392992	0.710632	0.119051	0.983233	0.996636	0.991152	0.326763	0.895764	0.289699	0.995412	0.955787	0.918776	0.424019	0.424953	0.248513	0.26632	0.626163	0.79338	0.999439	0.999825	0.99978	0.099307	0.389927	0.995712	0.289605	0.99971	0.999761	0.999872	0.163747	0.999826	0.859731	0.960551	0.998679	0.712709	0.912753	0.287533	0.30469	0.998919	16.18	0.971		0.998924	0.98299	0.882399	0.340835	0.939046	0.99963	0.998335	0.996944	1	1	1	1	1	1	1	1	1	1	1	1	1	1	1	1	1	1	1	1	1	1	1	1	1	1	1	1	1	1	1	1	1	1	1	1	1	1	1	1	1	1	1	1	1	1	1	1	1	1	1	1	1	4.56		1	1	1	1	1	1	1	1	1	1	2.1134	0.470563	9.7496	7.1	0.352	0.0188	-0.181635	0.819608	0.999999	0.644924	1			1	1	1	1	1	1	1	1
PHLDB3	ENSG00000176531	HGNC:30499	653583	pleckstrin homology like domain family B member 3			5.44952	0.76916	0.32984	0.775894	0.41053	0.998311	0.44371	0.318509	0.92824	0.56326	0.970327	0.32468	0.66206	0.455533		0.68779	23.8244	0.997295	0.939908	0.779134	0.971832	0.993193	0.930177	0.9628	0.988496	0.809571	0.967133	0.960093	0.957193	0.733115	0.999939	0.905511	0.820114	0.84004	6.37e-06	0.483668	0.572655	0.939134	0.999776	0.976167	0.994706	82.464	0.996412		0.997775	0.99707	0.989898	0.54608	18.9988	3.62e-21	0.906499	0.0904517	0.942504	0.945253	0.999632	0.901635	0.89537	0.97349	0.994294	0.910835	0.602216	0.984347	0.993614	0.99776	0.999159	0.04021	0.801824	0.222408	0.99158	0.0680044	0.997402	0.52074	0.145964	0.776428	0.989621	0.99436	0.994919	0.929421	0.656953	0.672457	0.265292	0.454545	0.767002	0.689609	0.999839	0.999858	0.999786	0.616313	0.389927	0.995543	0.308183	0.999721	0.999773	0.999877	0.364182	0.999853	0.293692	0.985415	0.998958	0.712709	0.950282	0.407858	0.357609	0.997487	24.7	0.995	0.42771	0.998401	0.986497	0.887223	0.643607	0.807232	0.999688	0.998933	0.981728	1	1	1	1	1		1	1	1	1	1	1			1	1	1	1	1	1	1	1	1	1	1	1	1	1	1	1	1	1	1	1	1	1	1	1	1	1	1	1	1	1	1	1	1	1	1	1	1	1	1	4.93	1	1	1	1	1	1	1	1	1	1	1	1.09573	0.60525	0.26355	3.95	0.401	0.02018	1.11751	0.999075	1	0.930936	1	1	1	1	1	1	1	1	1	1	1
ETHE1	ENSG00000105755	HGNC:23287	23474	ETHE1 persulfide dioxygenase					0.34765	0.775894		0.994311		0.318509			0.97509			0.455533			20.4376	0.998168	0.327409	0.776195	0.986156	0.992952	0.74758	0.964364	0.990857	0.808484	0.98046	0.990552	0.738631	7.45e-06	0.974985	0.944579	0.298598	0.674619	6.03e-06	0.197247	0.774294	0.75344	0.99972	0.930424	0.994866		0.996864		0.998774	0.994	0.988907		14.1276	0.11491	0.578047	0.0904517	0.888003	0.670293	0.998702	0.240014	0.157475	0.432587	0.992521	0.892135	0.441701	0.880769	0.995735	0.990649	0.999125	0.0381909	0.807333	0.212524	0.0659674	0.275856	0.99729	0.202948	0.0637241	0.65686	0.956885	0.995578	0.996531	0.220277	0.351166	0.335766	0.203236	0.328368	0.283642	0.456877	0.956447	0.99772	0.999773	0.247513	0.389927	0.995856	0.31257	0.999535	0.99968	0.999832	0.319876	0.999788	0.135639	0.983267	0.998777	0.67842	0.841324	0.179981	0.302332	0.997001	13.4	0.947		0.99862	0.897748	0.883045	0.212969	0.83637	0.98901	0.996538	0.965569	1	1	1	1	1	1	1	1	1	1	1	1			1	1	1	1	1	1	1	1	1	1	1	1	1	1	1	1	1	1	1		1	1	1			1	1	1	1	1	1	1	1	1	1	1	1	1	1	3.55		1	1	1		1		1	1	1	1	0.916199	0.60975	0.2533	4	0.401	0.01992	1.29793	0.632387	0.488678	0.234201	0.893318	1		1	1	1	1		1	1	1
ZNF575	ENSG00000176472	HGNC:27606	284346	zinc finger protein 575			-0.0477349		0.504225	0.775894		0.998653		0.318509			0.960113			0.455533			27.2532	0.902419	0.853247	0.669135	0.980411	0.991262	0.920871	0.965709	0.908651	0.792315	0.979244	0.983764	0.637153	0.0570999	0.996782	0.903743	0.392978	0.85562	0.711167	0.226836	0.754223	0.748587	0.999692	0.973545	0.996537		0.999196		0.999531	0.99938	0.998258		18.0479	0.11491	0.463659	0.0904517	0.896728	0.560613	0.999593	0.812841	0.645345	0.829436	0.978032	0.822414	0.467973	0.958827	0.996696	0.994459	0.999418	0.024943	0.843144	0.197352	0.0759546	0.00589454	0.997613	0.354411	0.159865	0.719723	0.988533	0.995313	0.996743	0.795506	0.370629	0.381992	0.198227	0.287039	0.499207	0.471674	0.971913	0.999757	0.999782	0.440002	0.389927	0.993	0.272821	0.999722	0.999797	0.999855	0.729575	0.999813	0.251383	0.973084	0.998544	0.712709	0.62819	0.315462	0.302065	0.997314	12.79	0.946		0.998782	0.786117	0.882238	0.212276	0.783944	0.982632	0.99921	0.980934	1	1	1	1	1	1	1	1	1	1	1	1		1	1	1	1	1	1	1	1	1	1	1	1	1	1	1	1	1	1	1	1	1	1	1	1		1	1	1	1	1	1	1	1	1	1	1	1	1	1	1	4.47		1	1	1	1	1	1		1	1		0.911331	0.395451	0.24885	3.95	0.403	0.01891	-0.19896	0.996142	0.303328	0.154913	0.584088	1		1	1		1	1	1	1	1
XRCC1	ENSG00000073050	HGNC:12828	7515	X-ray repair cross complementing 1			2.80665	0.49998	0.608375	0.775894	0.00222	0.970157	0.4073	0.22878	0.83351		0.977755	0.48544	0.7747	0.450806		0.544	12.9818	0.997998	0.956886	0.813932	0.976035	0.987033	0.945783	0.894111	0.990238	0.639303	0.985708	0.956283	0.925805	0.825438	0.999941	0.873139	0.380449	0.867033	0.754879	0.472615	0.588777	0.827207	0.999444	0.979243	0.754754		0.930543		0.893041	0.97254	0.899054	0.60677	14.4511	0.65544	0.519651	0.0904517	0.707029	0.859067	0.999606	0.92759	0.921172	0.973504	0.995575	0.902533	0.612756	0.994322	0.994205	0.994781	0.997007	0.469051	0.902783	0.254366	0.992105	0.0269331	0.991263	0.349203	0.150642	0.902593	0.991288	0.975216	0.928115	0.930521	0.626487	0.598033	0.265292	0.485552	0.755902	0.515821	0.999813	0.999785	0.999278	0.436154	0.389927	0.978716	0.30824	0.999351	0.999483	0.999659	0.743522	0.999699	0.436596	0.984518	0.996445	0.712709	0.956882	0.398232	0.370868	0.998814	23.7	0.989	0.52367	0.995118	0.943344	0.882733	0.67716	0.766262	0.999675	0.998796	0.993665	1	1	1	1	1	1	1	1	1	1	1	1	1	1	1	1	1	1	1	1	1	1	1	1	1	1	1	1	1	1	1	1	1	1	1	1	1	1	1			1	1	1	1	1	1		1	1	1	1	1	5.37	1	1	1		1	1	1		1	1	1	1.31019	0.610649	1.2819	5.05	0.408	0.02091	0.0175083	0.998515	0.861327	0.997053	0.913222	1	1	1	1	1	1	1	1	1	1
PINLYP	ENSG00000234465	HGNC:44206	390940	phospholipase A2 inhibitor and LY6/PLAUR domain containing					0.435212	0.775894		0.753243		0.22878			0.95605			0.450806			15.8739	0.321678	0.863775	0.523095	0.952183	0.629561	0.806547	0.959229	0.358147	0.474807	0.950299	0.937343	0.459549	0.390933	0.997686	0.835957	0.159269	0.641929	5.39e-06	0.231225	0.0350703	0.186497	0.999501	0.728003	0.346235		0.596532		0.564169	0.989662	0.398665		14.9602	0.65544	0.0168104	0.0904517	0.870996	0.630975	0.999478	0.702113	0.887478	0.565265	0.962097	0.860823	0.457963	0.822431	0.991798	0.973845	0.998439	0.00915401	0.0186849	0.0720452	0.00203199	0.0262003	0.997506	0.29605	0.00935188	0.736436	0.986915	0.989657	0.96498	0.282447	0.21495	0.27393	0.242728	0.185322	0.32635	0.49992	0.984991	0.999671	0.999495	0.423252	0.389927	0.99486	0.288045	0.997715	0.999446	0.999634	0.0742699	0.999724	0.57111	0.879122	0.99794	0.712709	0.831783	0.0972559	0.292023	0.997283	13.17	0.862		0.995204	0.365211	0.854992	0.275928	0.831571	0.9982	0.997346	0.960134	1	1	1	1	1			1	1	1	1	1			1	1	1	1			1	1	1	1	1	1	1	1	1	1	1	1	1	1	1	1	1		1			1	1	1	1	1	1		1		1		1	5.39		1				1			1			0.501169	0.328497	1.2961	3.4	0.361	0.02067	-0.435683	0.049775	0.05031		0.05588	1		1	1	1	1		1		1
IRGQ	ENSG00000167378	HGNC:24868	126298	immunity related GTPase Q			-7.28016		0.467671	0.775894		0.999098		0.22878			0.957007			0.450806			30.7131	0.977858	0.969197	0.769343	0.993089	0.993279	0.942613	0.96298	0.969632	0.748179	0.980649	0.980382	0.544839	0.170781	0.999908	0.835294	0.44268	0.706932	5.95e-06	0.50224	0.0960003	0.55364	0.998871	0.984584	0.998358		0.999119		0.999223	0.985193	0.997256		19.1265	0.0037866	0.985365	0.0904517	0.750545	0.595974	0.99951	0.946815	0.895313	0.864572	0.980132	0.914501	0.551548	0.965896	0.998348	0.995702	0.998066	0.00748122	0.0463551	0.0945349	0.0770877	0.044786	0.996973	0.290562	0.0201126	0.780564	0.977174	0.995835	0.996301	0.958423	0.220339	0.204502	0.26402	0.235349	0.32635	0.474109	0.997887	0.999833	0.999304	0.442508	0.389927	0.99445	0.301464	0.999296	0.999619	0.999789	0.298475	0.999764	0.79789	0.908168	0.997929	0.712709	0.857625	0.098319	0.285908	0.998276	17.6	0.996		0.996688	0.469325	0.928985	0.555142	0.671165	0.999482	0.995798	0.980534	1	1	1	1	1	1	1	1	1	1	1	1				1	1	1	1	1	1	1	1	1	1	1	1	1	1	1	1	1	1		1	1	1			1	1	1	1	1	1	1	1	1	1	1	1	1	1	4.75	1	1			1			1	1		1	0.273256	0.0386043	1.3289	2.95	0.389	0.0204	-0.291392	0.991765	0.122862	0.021942	0.184378	1		1	1	1	1		1
ZNF576	ENSG00000124444	HGNC:28357	79177	zinc finger protein 576					0.419121	0.775894		0.499087		0.22878			0.770684			0.450806			27.8863	0.86463	0.163335	0.401083	0.991684	0.082569	0.923989	0.474465	0.983204	0.846882	0.567152	0.567018	0.289049	8.84e-06	0.994794	0.355523	0.114507	0.333563	5.76e-06	0.239194	0.0844142	0.675908	0.997547	0.975966	0.928772		0.972389		0.956167	0.98764	0.820718		16.8981	0.0016326	0.229934	0.0904517	0.232619	0.40582	0.949076	0.135292	0.739734	0.642787	0.948069	0.584323	0.358018	0.888526	0.995367	0.989287	0.996164	0.000284621	0.0623919	0.11505	0.0103509	0.00202649	0.99356	0.130093	0.00444964	0.824968	0.0136956	0.804407	0.979122	0.950861	0.356215	0.389349	0.241529	0.203003	0.591076	0.591657	0.998695	0.999738	0.997738	0.0995466	0.389927	0.9853	0.288382	0.99678	0.998744	0.986124	0.39952	0.998842	0.4026	0.937699	0.956399	0.622371	0.796778	0.24887	0.296993	0.996019	15.71	0.973		0.986057	0.331507	0.538043	0.311323	0.683549	0.998348	0.996877	0.977734	1	1	1	1	1		1	1	1			1						1	1	1	1	1	1	1	1	1	1	1	1	1	1	1	1	1	1	1	1			1	1	1	1	1	1	1	1	1	1		1		1	3.57					1				1			0.101595	0.0198598	0.26145	2.15	0.389	0.0204	-0.975197	0.638634			0.047213			1	1	1	1	1	1
SRRM5	ENSG00000226763	HGNC:37248	100170229	serine/arginine repetitive matrix 5				0.20792	0.215962	0.775894	0.18285	0.999463	0.37489	0.22878	0.58613		0.939055	0.48381	0.22078	0.450806		0.26081	32.2635	0.909388	0.840442	8.71e-06	0.993502	0.71723	0.861435	0.438544	0.983719	7.91e-06	0.980532	0.98812	0.851012	0.122934	0.999845	0.921719	0.239565	0.650477	6.12e-06	0.174326	0.0884815	0.406021	0.998174	0.692059	0.897365	18.248	0.944492		0.992697	0.989008	0.931868	0.14309	30.5368	0.5013	0.0646467	0.0904517	0.208207	0.405485	0.998845	0.871741	0.538295	0.701896	0.966105	0.882396	0.416671	0.887609	0.997466	0.990647	0.995433	0.000345899	0.222268	0.101053	0.979296	0.00308447	0.996024	0.24864	0.0806995	0.844091	0.00245521	0.995499	0.994521	0.296351	0.243417	0.125184	0.148866	0.220429	0.322316	0.370221	0.999539	0.99743	0.998529	0.0584169	0.389927	0.989054	0.309398	0.996733	0.99895	0.999632	0.680684	0.999406	0.315324	0.986249	0.995261	0.67842	0.815115	0.105881	0.254459	0.997995	14.11	0.959	0.01516	0.988531	0.867211	0.534202	0.264658	0.41199	0.984827	0.997794	0.980747	1	1	1		1	1	1	1	1	1	1	1					1	1	1	1	1	1	1	1	1	1	1	1	1	1	1	1	1			1	1			1	1	1	1	1	1	1	1		1		1			4.89	1	1	1		1		1	1	1		1	0.0770851	-0.0263013	0.28655	2.3	0.4	0.02038	-0.275419	1	0.068549	0.11643	0.997666		1		1		1		1
ZNF428	ENSG00000131116	HGNC:20804	126299	zinc finger protein 428			-3.18853	0.54061	0.287688	0.775894	0.22808	0.998214	0.15159	0.22878	0.09113		0.955385	0.28106	0.2829	0.450806		0.62325	25.8505	0.938335	0.590399	8.82e-06	0.996582	0.993737	0.901744	0.949295	0.982444	0.647975	0.984586	0.984156	0.431806	0.0452649	0.997544	0.848991	0.0765147	0.679245	0.605827	0.197247	0.046936	0.753634	0.999457	0.992358	0.998603		0.998839		0.999735	0.998043	0.998502	0.47036	16.6964	0.5013	0.184792	0.0904517	0.702836	0.542135	0.999457	0.467515	0.810436	0.80742	0.959241	0.828314	0.397323	0.981472	0.995195	0.989115	0.997174	0.000331516	0.174082	0.0395632	0.985694	0.00282257	0.997503	0.104779	0.0134043	0.884984	0.0838303	0.995988	0.997378	0.24085	0.356215	0.383934	0.235855	0.203003	0.626137	0.603936	0.998745	0.999868	0.99941	0.0793364	0.389927	0.995848	0.31486	0.999467	0.999562	0.999761	0.422622	0.999724	0.591451	0.988081	0.997375	0.712709	0.811149	0.24887	0.278532	0.998938	24.3	0.997	0.45001	0.996591	0.640545	0.923223	0.299737	0.758065	0.999051	0.99786	0.973554	1	1	1	1	1			1	1	1	1	1	1	1	1	1	1	1	1	1	1	1	1	1	1	1	1	1	1	1	1	1	1	1	1	1	1					1	1	1	1	1	1		1	1	1			4.5		1			1	1		1	1		1	0.342574	0.0626523	0.10845	2.3	0.4	0.0213	-0.239335	0.960748	0.203679	0.055392	0.453286		1	1	1	1	1	1	1
CADM4	ENSG00000105767	HGNC:30825	199731	cell adhesion molecule 4			0.342031	0.27542	0.519819	0.775894	0.54093	0.728255	0.43992	0.22878	0.31125	0.73878	0.983999	0.57094	0.5971	0.450806		0.21471	17.5061	0.996213	0.846268	0.697545	0.996708	0.0628829	0.932343	0.925409	0.981777	0.776143	0.90293	0.824767	0.916512	0.839212	0.999911	0.756913	0.627076	0.969461	0.596552	0.472615	0.650961	0.812953	0.999455	0.946319	0.972081		0.977813		0.989313	0.99707	0.777041	0.34865	16.4668	0.99762	0.176194	0.0848833	0.960331	0.865803	0.999588	0.717067	0.888648	0.699362	0.990137	0.850091	0.750453	0.989741	0.997156	0.997522	0.997391	0.0302149	0.253959	0.145344	0.986462	0.122517	0.98282	0.834062	0.377006	0.952105	0.716389	0.976546	0.965843	0.963212	0.477243	0.43915	0.349468	0.296903	0.651509	0.730956	0.999775	0.999884	0.999641	0.100841	0.389927	0.989504	0.296465	0.999706	0.999567	0.99961	0.451865	0.99976	0.963539	0.960515	0.997841	0.712709	0.859337	0.309961	0.287937	0.999125	17.28	0.946	0.84999	0.994842	0.931892	0.906149	0.505735	0.848759	0.998607	0.998164	0.997154	1	1	1	1	1	1	1	1	1	1	1	1	1	1	1	1	1	1	1	1	1	1	1	1	1	1	1	1	1	1	1	1	1	1	1	1	1	1	1	1	1	1	1	1	1	1	1	1	1		1	1	1	5.73	1	1	1	1	1	1	1	1	1		1	0.506179	0.170491	3.82465	3.55	0.393	0.02147	-0.181556	0.962185	0.361501	0.623755	1		1	1	1	1	1	1	1	1	1
PLAUR	ENSG00000011422	HGNC:9053	5329	plasminogen activator, urokinase receptor			3.45376	0.64797	0.246048	0.743537	0.31042	0.992602	0.30423	0.22878	0.76473	0.44741	0.96787	0.38856	0.63901	0.450806		0.66517	23.8296	0.998383	0.929858	0.863382	0.0455931	0.992148	0.957032	0.966715	0.959994	0.689954	0.986201	0.952573	0.91324	0.681543	0.999935	0.960664	0.737755	0.951979	0.880237	0.50224	0.562478	0.188151	0.999639	0.958735	0.994401	23.5369	0.996328		0.997631	0.99464	0.993248	0.42261	23.8989	0.0053378	0.98678	0.0848833	0.970771	0.961434	0.999555	0.909037	0.813965	0.868861	0.995501	0.932087	0.828681	0.992802	0.996663	0.998291	0.998842	0.44959	0.00444682	0.443225	0.990556	0.892286	0.997984	0.992479	0.254504	0.962027	0.98759	0.994347	0.945253	0.879907	0.434221	0.465279	0.271422	0.381192	0.578499	0.426039	0.999809	0.999781	0.999788	0.301718	0.389927	0.9933	0.302742	0.999652	0.999699	0.999862	0.171559	0.999809	0.915749	0.966043	0.998436	0.712709	0.854766	0.272633	0.294126	0.99914	23.7	0.995	0.63197	0.998389	0.970874	0.905651	0.597296	0.836482	0.999495	0.998563	0.995936	1	1	1	1	1	1	1	1	1	1	1	1	1	1	1	1	1	1	1	1	1	1	1	1	1	1	1	1	1	1	1	1	1	1	1	1	1	1	1	1	1	1	1	1	1	1	1	1	1	1	1	1	1	4.49	1	1	1	1	1	1	1	1	1	1	1	1.49995	0.0440673	19.1115	5.6	0.206	0.01992	1.21965	0.99903	1	0.739286	0.99925	1	1	1	1	1	1	1	1	1	1
IRGC	ENSG00000124449	HGNC:28835	56269	immunity related GTPase cinema			-10.294	0.6472	0.0787476	0.715463	0.01261	0.920472	0.29917	0.22878	0.51112		0.971027	0.54344	0.81985	0.450806		0.61118	22.6855	0.709987	0.960105	0.867632	0.929538	0.675663	0.930563	0.934076	0.921839	0.645857	0.982021	0.929895	0.945202	0.881187	0.999933	0.893027	0.821184	0.920847	0.812118	0.513312	0.329255	0.406945	0.999079	0.916053	0.910937	72.2349	0.95611		0.948846	0.995797	0.950976	0.62803	20.6663	0.047269	0.731926	0.0848833	0.652263	0.954949	0.999531	0.945107	0.927914	0.978939	0.997459	0.927336	0.7495	0.966623	0.992428	0.997667	0.987419	0.880033	0.0133553	0.618578	0.990891	0.992432	0.924398	0.99638	0.744803	0.828703	0.99244	0.978274	0.726924	0.749759	0.681499	0.670586	0.251089	0.505931	0.764523	0.686902	0.999825	0.999786	0.999302	0.611886	0.389927	0.975384	0.293568	0.998942	0.998126	0.999284	0.514646	0.999404	0.656204	0.926672	0.995864	0.712709	0.72529	0.478235	0.382537	0.997427	25.8	0.987	0.80312	0.982682	0.976653	0.867297	0.757284	0.757304	0.999727	0.998807	0.949203	1	1	1	1	1	1	1	1	1	1	1	1	1	1	1	1	1	1	1	1	1	1	1	1	1	1	1	1	1	1	1	1	1	1	1	1	1	1	1	1	1	1	1	1	1	1	1	1	1		1	1	1	5.83	1	1	1	1	1	1	1	1	1	1	1	1.89489	0.0416131	4.8261	7.6	0.175	0.01789	1.62212	0.975532	1	0.337559	1	1	1	1	1	1	1	1	1	1	1
SMG9	ENSG00000105771	HGNC:25763	56006	SMG9 nonsense mediated mRNA decay factor			-7.73496		0.437078	0.734235		0.999797		0.224979			0.957699			0.408472			28.8756	0.99736	0.928334	0.665143	0.997044	0.99368	0.940645	0.953795	0.979355	0.583402	0.982537	0.987822	0.583931	0.380778	0.998418	0.869384	0.351781	0.915131	0.707612	0.239194	0.448312	0.718808	0.999193	0.978341	0.999421		0.999836		0.999872	0.994341	0.999666		21.7595	3.46e-13	0.478123	0.0848833	0.813678	0.592124	0.999626	0.802001	0.9421	0.851112	0.988694	0.915864	0.833803	0.993416	0.997765	0.996435	0.998083	0.0994414	0.399811	0.248402	0.152636	0.454755	0.997897	0.883425	0.135386	0.921846	0.992594	0.99666	0.995409	0.954173	0.329826	0.398463	0.248513	0.25643	0.630965	0.613851	0.99869	0.999713	0.999269	0.602989	0.389927	0.993339	0.272275	0.999317	0.999645	0.999741	0.0912547	0.999708	0.833339	0.952924	0.997252	0.712709	0.852341	0.256169	0.324887	0.998974	14.76	0.957		0.997077	0.684934	0.919691	0.283687	0.871319	0.998942	0.998569	0.982599	1	1	1	1	1	1	1	1	1	1	1	1	1	1	1	1	1	1	1	1	1	1	1	1	1	1	1	1	1	1	1	1	1	1	1	1	1			1	1	1	1	1	1	1	1	1	1	1	1	1	1	5.67		1	1	1	1		1	1	1			1.23796	-0.3711	2.518	3.8	0.191	0.01778	0.706913	0.957716	0.335196	0.123863	0.217858	1		1	1	1	1	1	1
KCNN4	ENSG00000104783	HGNC:6293	3783	potassium calcium-activated channel subfamily N member 4					0.326706	0.734235		0.990438		0.224979			0.986505			0.408472			30.2157	0.998596	0.217273	0.790262	0.111319	0.0335755	0.965223	0.921428	0.929639	0.548128	0.986865	0.963927	0.939994	0.0421729	0.990729	0.965144	0.91819	0.958723	0.846138	0.231225	0.848503	0.335962	0.99964	0.990267	0.964345		0.990077		0.897271	0.997994	0.98088		22.3928	5.03e-07	0.979756	0.0848833	0.912508	0.903353	0.893356	0.174221	0.699096	0.168239	0.998907	0.944784	0.786979	0.997046	0.997727	0.998525	0.998333	0.819751	0.015478	0.890539	0.0758952	0.996988	0.985542	0.986399	0.149613	0.973384	0.0360061	0.991938	0.898157	0.87292	0.344677	0.422191	0.248513	0.355255	0.578499	0.459473	0.999209	0.999731	0.999583	0.0873117	0.389927	0.966408	0.294387	0.999641	0.999627	0.999846	0.186212	0.999765	0.860161	0.943521	0.997771	0.712709	0.881276	0.376301	0.30895	0.999509	16.49	0.915		0.995762	0.939268	0.915936	0.33067	0.828333	0.998822	0.999216	0.995185	1	1	1	1	1	1	1	1	1	1	1	1	1	1	1	1	1	1	1	1	1	1	1	1	1	1	1	1	1	1	1	1	1		1	1	1	1	1	1	1	1	1	1	1	1	1	1	1		1	1	1	4.08		1	1	1	1	1	1		1	1	1	1.4208	0.222527	8.67095	5.6	0.185	0.01733	2.33972	0.999829	0.996442	0.97085	0.999972			1	1	1	1		1	1	1
LYPD5	ENSG00000159871	HGNC:26397	284348	LY6/PLAUR domain containing 5			0.151723	0.27432	0.176081	0.760989	0.00011	0.973362	0.44473	0.224979	0.92824		0.976005	0.27069	0.62008	0.359108		0.31796	15.066	0.977611	0.607261	0.750368	0.678333	0.979599	0.942485	0.950368	0.688718	0.762836	0.965879	0.942216	0.948536	0.719958	0.99454	0.917987	0.545011	0.900921	0.727556	0.239194	0.95253	0.494793	0.999454	0.925881	0.955496	92.6078	0.983396		0.989811	0.998837	0.890686	0.26597	12.7647	0.00047161	0.654968	0.0848833	0.985098	0.854544	0.999597	0.560617	0.660177	0.786018	0.996773	0.898565	0.697133	0.952897	0.991645	0.996266	0.99593	0.884343	0.229605	0.845636	0.989011	0.969047	0.984155	0.986604	0.732618	0.779354	0.975514	0.988334	0.935083	0.900955	0.155181	0.118269	0.248513	0.272368	0.294168	0.352997	0.998899	0.99947	0.999598	0.258252	0.389927	0.96975	0.262342	0.999648	0.999593	0.999848	0.540293	0.999758	0.705281	0.805753	0.993028	0.712709	0.663856	0.0935447	0.28536	0.994177	21.6	0.946	0.39071	0.995261	0.951952	0.896616	0.253895	0.569835	0.999158	0.9991	0.877393	1	1	1	1	1	1	1	1	1	1	1	1	1	1	1	1	1	1	1	1	1	1	1	1	1	1	1	1	1	1	1	1	1	1	1	1	1	1	1	1	1	1	1	1	1	1	1	1	1	1	1	1	1	4.25		1	1	1	1	1	1	1	1	1	1	2.25102	0.32042	1.53745	6.35	0.083	0.0151	1.82258	1	0.852098	0.873257	0.999877	1	1	1	1	1	1	1	1	1	1
ZNF283	ENSG00000167637	HGNC:13077	284349	zinc finger protein 283			2.15058	0.32786	0.0779594	0.760989	0.00011	0.99523	0.43948	0.224979	0.92824		0.987683	0.24907	0.11366	0.359108		0.3841	21.0637	0.996348	0.501483	8.95e-06	0.859275	0.992664	0.907153	0.954418	0.968402	0.573101	0.988794	0.991273	0.80186	0.135174	0.998335	0.924668	0.321557	0.376965	5.42e-06	0.239194	0.721375	0.160241	0.999319	0.879376	0.986757	83.1084	0.993684		0.997109	0.989868	0.977857	0.17039	14.4507	3.41e-09	0.108407	0.0848833	0.879917	0.454705	0.999471	0.494863	0.706866	0.817035	0.98538	0.804687	0.605187	0.846657	0.993989	0.965628	0.997172	0.811734	0.104432	0.862366	0.982743	0.998281	0.998313	0.796912	0.369778	0.76359	0.983104	0.993882	0.996408	0.767531	0.381161	0.411442	0.248513	0.443417	0.534101	0.245315	0.998749	0.99985	0.998812	0.372178	0.230602	0.991829	0.219304	0.998772	0.999241	0.999538	0.531817	0.99924	0.490773	0.28039	0.997113	0.712709	0.192767	0.333209	0.302634	0.994986	22.6	0.926	0.40346	0.994542	0.80987	0.93474	0.339405	0.531399	0.99812	0.998999	0.996531	1	1	1	1	1			1	1	1	1	1				1	1	1			1	1	1	1	1	1	1	1	1	1	1	1	1	1	1	1	1	1	1			1	1	1	1	1	1	1	1	1	1			4.08			1	1	1	1	1		1	1	1	1.9016	0.734512	1.5054	6.15	0.088	0.01144	2.18243	1			0.822025	1	1	1	1	1	1	1	1
ZNF404	ENSG00000176222	HGNC:19417	342908	zinc finger protein 404			2.80514	0.73562	0.04746	0.761065	0.15378	0.641001	0.18357	0.224979	0.83351	0.23883	0.983183	0.29366		0.359108		0.90584	12.6638	0.691464	0.42342	8.12e-06	0.99781	0.0592306	0.457029	0.758426	0.322235	7.78e-06	0.856222	1.21e-05	0.731132	8.82e-06	0.996711	0.606044	0.705875	0.0111296	5.22e-06	0.226836	0.203615	0.389596	0.545125	0.364021	0.809581	57.1506	0.642846		0.830595	0.920005	0.237874	0.16536	6.36768	2.68e-08	0.126459	0.0848833	0.186285	0.452358	0.999261	0.649668	0.7507	0.669708	0.108493	0.808318	0.626965	0.275989	0.329741	0.424771	0.442875	0.00464889	0.469994	0.0282043	0.984436	0.186472	0.702475	0.379373	0.729392	0.0438996	0.975359	0.351724	0.000990595	0.767828	0.416456	0.521679	0.241529	0.519649	0.56339	0.277641	0.997406	0.0786845	0.852407	0.341465	0.221016	0.816442	0.201254	0.389471	0.314573	0.958768	0.636163	0.754865	0.316288	0.195194	0.439016	0.218224	0.172053	0.32716	0.323124	0.93808	19.92	0.907	0.69383	0.416743	0.800935	1.23e-05	0.270743	0.641818	0.982652	0.997936	0.613213	1	1	1	1	1			1	1		1	1											1	1	1	1	1	1				1	1			1	1	1	1			1	1	1	1			1	1		1			2.64			1		1				1	1	1	1.32621	0.689478	0.40135	2.65	0.088	0.00912	-0.260066	0.977476	0.033653	0.039263	0.995953	1	1	1	1	1	1	1	1
ZNF45	ENSG00000124459	HGNC:13111	7596	zinc finger protein 45			1.74993	0.01387	0.0593906	0.761065	0.02399	0.999368	0.40256	0.139998	0.01155	0.13603	0.961453	0.06539	0.00719	0.359108	0.03962	0.02946	18.9921	0.99628	0.683856	9.1e-06	0.984934	0.992582	0.838871	0.951456	0.963439	0.826837	0.988959	0.992711	0.813582	0.0323126	0.998038	0.944754	0.576271	0.767964	5.45e-06	0.197247	0.253729	0.460079	0.999359	0.973363	0.998261	23.5369	0.999227		0.999898	0.996514	0.997865	0.02187	15.2342	5.7e-07	0.139213	0.0761773	0.943245	0.439787	0.999462	0.67923	0.88517	0.850031	0.982608	0.863788	0.693326	0.91617	0.991732	0.954581	0.997375	0.66173	0.86162	0.813106	0.991439	0.964622	0.998728	0.875455	0.750277	0.586164	0.989079	0.991627	0.995411	0.275948	0.371483	0.381074	0.248513	0.262624	0.526936	0.241022	0.992442	0.999595	0.997862	0.599086	0.230602	0.980493	0.222624	0.998649	0.99886	0.999544	0.764685	0.999144	0.603449	0.346522	0.995782	0.576127	0.161634	0.244966	0.293434	0.996979	23.1	0.956	0.19989	0.993739	0.866887	0.915399	0.299835	0.65929	0.998254	0.998919	0.965339	1	1	1	1	1			1	1	1	1	1			1	1	1	1			1	1	1	1	1	1	1	1	1	1	1	1	1	1	1	1	1	1	1			1	1	1	1	1	1		1	1	1			4.42		1	1	1				1	1		1	1.22812	0.695435	1.39425	4.8	0.094	0.00953	1.6487	0.108538	0.073695	0.073373	0.983572	1	1	1	1	1	1	1	1
ZNF221	ENSG00000159905	HGNC:13014	7638	zinc finger protein 221			3.80938	0.4927	0.0334895	0.761065	0.03271	0.987591	0.47378	0.139998	0.64786	0.02173	0.988657	0.32468	0.42384	0.359108		0.55692	22.1151	0.996203	0.432306	8.84e-06	0.886093	0.983153	0.773781	0.733791	0.963645	0.768205	0.979797	0.983159	0.932623	8.6e-06	0.990021	0.932187	0.447958	0.913322	5.44e-06	0.2347	0.279299	0.384798	0.999553	0.886751	0.991887	49.766	0.99573		0.998053	0.985584	0.934537	0.13261	12.8913	0.00076431	0.230362	0.0761773	0.924772	0.730743	0.999436	0.464342	0.711054	0.775294	0.984976	0.795871	0.552878	0.591538	0.988594	0.978301	0.998704	0.577326	0.514898	0.546578	0.986012	0.653021	0.997689	0.968146	0.79429	0.320008	0.138198	0.981932	0.881595	0.919715	0.388379	0.49699	0.203236	0.4705	0.539499	0.337933	0.992948	0.901143	0.999532	0.0649259	0.230602	0.98867	0.210972	0.998924	0.998782	0.999511	0.787053	0.999513	0.385962	0.469734	0.997436	0.576127	0.200089	0.337224	0.328733	0.996534	22.4	0.782	0.09126	0.9963	0.914366	0.893903	0.248033	0.70433	0.984653	0.998377	0.941491	1	1	1		1		1	1	1	1	1	1			1	1	1	1			1	1	1	1	1	1	1	1		1	1	1	1	1	1	1	1	1	1			1	1	1	1	1	1		1	1	1			2.9		1	1	1	1	1			1	1	1	1.30402	0.356207	0.49205	4.5	0.1	0.00986	1.56018	0.439846	0.931717	0.500419	0.903349		1	1	1	1	1	1	1	1	1
ZNF155	ENSG00000204920	HGNC:12940	7711	zinc finger protein 155			1.81115	0.82059	0.0279506	0.761065	0.00255	0.991191	0.06628	0.139998	0.83351		0.988435	0.35136	0.97861	0.328947		0.90584	21.9051	0.996457	0.356067	9.13e-06	0.79244	0.993527	0.79839	0.965825	0.962638	0.769186	0.984862	0.985401	0.986725	8.14e-06	0.984717	0.966654	0.342659	0.899173	5.37e-06	0.2347	0.20871	0.108155	0.999669	0.90487	0.997595	49.766	0.998654		0.99955	0.992318	0.997337	0.19025	12.1161	6.62e-07	0.594054	0.0237718	0.921303	0.973769	0.999505	0.493419	0.695258	0.806807	0.973587	0.862564	0.749542	0.716943	0.990867	0.987559	0.998551	0.85466	0.172974	0.622624	0.985038	0.993028	0.998091	0.945522	0.637921	0.632035	0.981151	0.988982	0.995215	0.888782	0.364115	0.504413	0.203236	0.478627	0.539499	0.349844	0.990716	0.290044	0.999372	0.357411	0.230602	0.988115	0.22251	0.999193	0.998676	0.99955	0.513167	0.999587	0.732943	0.326199	0.9979	0.576127	0.252965	0.374165	0.335933	0.995485	23.9	0.876	0.27656	0.996168	0.958135	0.868399	0.248198	0.742822	0.987449	0.998768	0.875244	1	1	1		1	1	1	1	1	1	1	1			1	1	1	1			1	1	1	1	1	1	1	1	1	1	1	1	1	1	1	1	1	1	1			1	1	1	1	1	1		1	1	1			2.92		1	1	1	1	1		1	1	1	1	2.35986	0.313828	2.0963	5.4	0.116	0.01005	1.48288	0.917839	0.999991	1	0.999986	1	1	1	1		1	1	1	1	1
ZNF230	ENSG00000159882	HGNC:13024	7773	zinc finger protein 230			4.86807	0.92359	0.0544023	0.761065	0.01226	0.999225	0.42743	0.139998	0.57587	0.33058	0.991394	0.4903	0.43524	0.343872	0.01144	0.70673	26.152	0.996222	1.09e-05	8.46e-06	0.912747	0.993409	0.796165	0.957753	0.970167	0.416554	0.976642	0.986823	0.53956	7.17e-06	0.9933	0.888493	0.146621	0.718185	6e-06	0.2347	0.199252	0.157265	0.999018	0.917558	0.998853	74.0202	0.999604		0.999827	0.991917	0.998794	0.45717	15.8486	0.083152	0.0704456	0.389903	0.257596	0.558974	0.999386	0.421376	0.787179	0.609456	0.970549	0.802901	0.456731	0.774122	0.994494	0.944923	0.99839	0.139285	0.241542	0.151566	0.984207	0.478432	0.998214	0.683957	0.35614	0.473455	0.952664	0.994078	0.994744	0.91719	0.343089	0.393839	0.203236	0.361865	0.544066	0.244808	0.962539	0.00202704	0.998341	0.390962	0.230602	0.979074	0.205146	0.995987	0.997278	0.999112	0.752602	0.99881	0.431261	0.287941	0.996942	0.536146	0.158592	0.320013	0.329899	0.994184	21.4	0.819	0.55712	0.994421	0.469821	0.896047	0.212276	0.807342	0.97881	0.998765	0.901912	1	1	1					1	1	1	1	1				1	1	1	1	1	1	1	1	1	1	1	1	1	1	1	1	1	1		1	1	1	1	1			1	1	1	1	1	1	1	1	1	1			2.55				1		1		1		1		0.599889	0.184421	1.14725	4.1	0.127	0.00959	0.631907	1	0.019328		0.033988	1	1	1	1		1	1	1		1
ZNF222	ENSG00000159885	HGNC:13015	7673	zinc finger protein 222			4.34809	0.27757	0.0655846	0.761065	0.00378	0.894389	0.22802	0.139998	0.79402		0.968868	0.23497	0.91226	0.343872		0.25382	18.1146	0.994664	0.00874868	0.494153	0.929191	0.748402	0.713937	0.951492	0.975721	0.497545	0.868768	0.903603	0.610233	8.53e-06	0.99212	0.900787	0.148741	0.343226	5.37e-06	0.2347	0.204806	0.482059	0.999358	0.931486	0.996484	80.0555	0.998548		0.998863	0.973564	0.984596	0.36089	11.9107	0.00053339	0.08444	0.389903	0.82087	0.507902	0.99929	0.570649	0.773355	0.839913	0.944681	0.711027	0.469354	0.487687	0.987501	0.94803	0.998525	0.0172466	0.278649	0.0569158	0.985567	0.0838937	0.997743	0.517066	0.0876763	0.21117	0.980762	0.979934	0.992923	0.264504	0.332174	0.373344	0.203236	0.3278	0.524347	0.370312	0.989656	0.943698	0.999001	0.367488	0.230602	0.98892	0.208396	0.998463	0.998463	0.999259	0.440097	0.999401	0.456011	0.144907	0.997457	0.559181	0.206942	0.314051	0.29077	0.993405	18.53	0.821	0.08858	0.996832	0.640043	0.921221	0.212276	0.849305	0.990503	0.998826	0.888287	1	1	1		1			1	1	1	1	1			1	1	1	1			1	1	1	1	1	1	1	1	1	1	1	1	1		1	1	1					1	1	1	1	1	1		1		1	1	1	2.79		1		1	1			1				0.638552	0.379109	0.2008	3.15	0.127	0.01101	-0.415511	0.990872			0.975238	1	1	1	1		1	1	1		1
ZNF223	ENSG00000178386	HGNC:13016	7766	zinc finger protein 223			2.60614		0.0585588	0.761065		0.980634		0.228804			0.960218			0.528794			21.2199	0.855578	0.105331	8.39e-06	0.998404	0.992384	0.827747	0.954431	0.977328	0.806796	0.960788	0.976411	0.626359	7.21e-06	0.991939	0.942199	0.221425	0.446997	5.34e-06	0.2347	0.260152	0.319072	0.999368	0.982225	0.997364	11.2071	0.999448		0.999586	0.996371	0.99429		12.7145	9.91e-06	0.878652	0.501837	0.778631	0.506848	0.999442	0.296395	0.783049	0.744134	0.905297	0.760426	0.445892	0.637906	0.987515	0.951076	0.998642	0.0197257	0.824442	0.0683239	0.0977172	0.340912	0.998527	0.749047	0.0954303	0.322763	0.118862	0.990875	0.995188	0.911922	0.240463	0.266283	0.19719	0.243483	0.305125	0.311598	0.958099	0.00264429	0.999098	0.40524	0.230602	0.988916	0.225103	0.998603	0.998834	0.999548	0.415947	0.999373	0.274549	0.344718	0.998678	0.712709	0.77192	0.117495	0.296592	0.996552	10.63	0.834		0.997012	0.572354	0.903298	0.186834	0.85495	0.981002	0.998423	0.918544	1	1	1		1	1	1	1	1	1	1	1				1	1	1			1	1	1	1	1	1	1	1	1	1	1	1	1	1	1	1	1					1	1	1	1	1	1	1	1	1	1			2.46		1		1	1		1	1	1			0.893375	0.328064	0.6247	3	0.133	0.01181	-0.0573987	1	0.107009		0.285922	1	1	1	1		1	1	1		1
ZNF284	ENSG00000186026	HGNC:13078	342909	zinc finger protein 284			4.35213		0.0649857	0.761065		0.995953		0.228804			0.976737			0.528794			16.7917	0.904672	0.119428	9.15e-06	0.950511	0.991737	0.922554	0.953243	0.971933	0.65115	0.989843	0.993026	0.747029	7.87e-06	0.985245	0.941432	0.208766	0.781725	5.56e-06	0.226836	0.221863	0.316609	0.999324	0.975319	0.993192	19.4112	0.998292		0.999072	0.993337	0.988244		8.93709	0.00010802	0.411938	0.501837	0.896292	0.506828	0.998973	0.251597	0.79765	0.361375	0.952572	0.771062	0.626216	0.825246	0.985896	0.991634	0.998787	0.0655857	0.0303348	0.331556	0.0745179	0.850817	0.998803	0.614798	0.396773	0.575738	0.048344	0.995168	0.996031	0.774135	0.355003	0.399747	0.198227	0.357577	0.577549	0.41092	0.971877	0.835157	0.999416	0.262341	0.389927	0.995821	0.228503	0.998376	0.999267	0.999656	0.461166	0.999561	0.539791	0.587829	0.998659	0.67842	0.572058	0.341211	0.30895	0.996752	14.73	0.767		0.997056	0.696006	0.83624	0.25172	0.851052	0.987968	0.997441	0.94867	1	1	1		1	1	1	1	1	1	1	1			1	1	1	1			1	1	1	1	1	1	1	1	1	1	1	1	1	1	1	1	1	1	1			1	1	1	1	1	1	1	1	1	1			2.74		1		1	1	1			1			1.53049	0.369429	1.04575	3.45	0.149	0.01225	0.758824	0.999984	0.017491		0.741692	1	1	1	1	1	1		1	1	1
ZNF224	ENSG00000267680	HGNC:13017	7767	zinc finger protein 224			2.48307	0.73362	0.067791	0.761065	0.00646	0.999661	0.4532	0.228804	0.5664		0.966129	0.16367	0.7271	0.528794		0.77913	15.8157	0.995704	0.603114	9.87e-06	0.925593	0.808901	0.429816	0.698715	0.968006	0.0402728	0.986376	0.988248	0.462365	7.37e-06	0.99308	0.890427	0.154715	0.123523	5.2e-06	0.2347	0.503285	0.470957	0.999369	0.448669	0.978083	47.1252	0.997257		0.999307	0.996476	0.988958	0.04014	8.60484	0.0031252	0.0483737	0.501837	0.394309	0.420891	0.999488	0.645401	0.842757	0.867343	0.986069	0.828499	0.565752	0.791037	0.991713	0.565369	0.992898	0.3982	0.160067	0.354686	0.983363	0.739888	0.998439	0.549611	0.122782	0.388523	0.668508	0.994727	0.992684	0.631857	0.307769	0.369462	0.203236	0.246054	0.317488	0.284694	0.959574	0.964652	0.99845	0.394385	0.389927	0.989306	0.248442	0.99545	0.998564	0.999541	0.270904	0.99897	0.299316	0.746491	0.996415	0.67842	0.749392	0.214946	0.30307	0.995644	17.21	0.941	0.46202	0.995475	0.63154	0.833905	0.239369	0.541529	0.98722	0.998803	0.943066	1	1	1		1			1	1	1	1	1					1	1			1	1	1	1	1	1	1	1		1	1	1	1		1	1	1					1	1	1	1	1	1		1	1	1			3.44		1		1	1	1	1					1.77864	0.315911	0.9998	3.95	0.206	0.01316	0.460964	0.978898	0.240069	0.014131	0.05178	1	1	1	1		1	1	1
ZNF225	ENSG00000256294	HGNC:13018	7768	zinc finger protein 225			4.01272	0.583	0.0393496	0.679951	0.0272	0.999768	0.33542	0.228804	0.79402		0.963876	0.20221	0.10308	0.528794		0.67487	21.6127	0.996144	0.360777	8.24e-06	0.991867	0.131493	0.912637	0.592987	0.97676	0.844789	0.978021	0.976825	0.713229	8.58e-06	0.982638	0.876512	0.0260165	0.0920348	5.36e-06	0.226836	0.349301	0.168921	0.998926	0.981267	0.993461	11.2071	0.99803		0.997769	0.960323	0.974077	0.04454	12.528	0.11448	0.500361	0.501837	0.484643	0.694837	0.999063	0.435153	0.659511	0.584722	0.982216	0.807767	0.537689	0.850229	0.99413	0.974194	0.992418	0.0421428	0.248933	0.142492	0.978912	0.844474	0.998158	0.403537	0.36567	0.424689	0.00251123	0.996	0.994528	0.49394	0.369959	0.391044	0.198227	0.280969	0.599695	0.32392	0.955855	0.0556613	0.997349	0.0578055	0.389927	0.986078	0.246917	0.995819	0.997824	0.999255	0.515685	0.99904	0.633303	0.556631	0.996458	0.712709	0.675023	0.352427	0.299805	0.993481	22.2	0.89	0.40885	0.993187	0.874635	0.871962	0.239369	0.612587	0.957022	0.998936	0.867157	1	1	1		1			1	1	1	1	1			1	1	1	1			1	1	1	1	1	1	1	1		1	1	1	1	1	1	1	1	1	1			1	1	1	1	1	1	1	1	1	1			2.63		1	1	1	1	1				1		1.55889	1.06256	1.35295	3.85	0.246	0.01301	-0.114675	0.998637	0.613459	0.009665	0.993044		1	1	1		1		1
ZNF234	ENSG00000263002	HGNC:13027	10780	zinc finger protein 234			2.1593	0.68163	0.119224	0.685149	0.05081	0.999042	0.46142	0.404777	0.58613	0.63763	0.970717	0.40031	0.91695	0.674297		0.77913	21.8296	0.997473	0.761193	8.66e-06	0.986316	0.992004	0.912174	0.956045	0.986748	0.830335	0.988376	0.990891	0.555637	0.69556	0.998146	0.925759	0.0948777	0.461106	5.43e-06	0.239194	0.719173	0.573002	0.999229	0.984606	0.999185	65.7264	0.999552	0.0531023	0.999835	0.995239	0.998699	0.40825	14.3688	1.69e-12	0.0306033	0.501837	0.721013	0.428347	0.999633	0.683213	0.840189	0.827101	0.964275	0.778594	0.479234	0.798564	0.993978	0.964074	0.998718	0.0296668	0.278605	0.322375	0.990772	0.226014	0.99854	0.427047	0.349908	0.781971	0.982708	0.994873	0.997311	0.85034	0.388379	0.49699	0.235855	0.364093	0.589325	0.295993	0.998407	0.999543	0.999249	0.378064	0.230602	0.994379	0.242266	0.997838	0.998956	0.999545	0.806328	0.999557	0.508184	0.794744	0.998588	0.698365	0.31253	0.365677	0.328733	0.99655	23.6	0.947	0.52279	0.997651	0.587689	0.924031	0.284783	0.807342	0.998094	0.998699	0.971776	1	1	1	1	1			1	1	1	1	1				1	1	1			1	1	1	1	1	1	1	1	1	1	1	1	1	1	1	1	1	1	1			1	1	1	1	1	1	1	1	1	1			4.11		1						1	1	1		0.861303	0.863246	1.23215	3.4	0.38	0.01171	0.335276	1	0.050333	0.114756	0.70931	1	1	1	1	1	1	1	1		1
ZNF226	ENSG00000167380	HGNC:13019	7769	zinc finger protein 226			2.6499	0.42011	0.227734	0.685149	0.20987	0.996919	0.45196	0.404777	0.56192	0.60212	0.96272	0.26002	0.62747	0.674297		0.48692	17.7366	0.997658	0.713738	8.27e-06	0.998582	0.991115	0.861399	0.964622	0.989119	0.842266	0.980955	0.980312	0.719792	0.50581	0.997075	0.895486	0.0641846	0.135837	5.44e-06	0.197247	0.625669	0.728009	0.998991	0.985054	0.997656	40.1592	0.998467	0.0531023	0.999573	0.960745	0.996502	0.28638	12.6549	5.24e-15	0.241698	0.501837	0.468804	0.539172	0.99936	0.601145	0.858312	0.837396	0.870564	0.785884	0.547827	0.890093	0.996177	0.96893	0.998303	0.00626977	0.603199	0.0776318	0.99071	0.0287753	0.998216	0.0347209	0.488575	0.58371	0.990723	0.994611	0.994668	0.73027	0.345846	0.386634	0.241529	0.271403	0.571444	0.248778	0.998321	0.999669	0.998667	0.451177	0.230602	0.994262	0.243634	0.998835	0.998928	0.999435	0.838255	0.999327	0.428779	0.867049	0.997703	0.559181	0.212222	0.332416	0.30895	0.996839	17.99	0.93	0.06482	0.997104	0.70576	0.927321	0.299835	0.548413	0.995634	0.999008	0.995921	1	1	1	1	1			1	1	1	1	1					1	1			1	1	1	1	1	1	1	1	1	1	1	1	1	1	1	1	1	1	1			1	1	1	1	1	1		1	1	1			4.28		1		1				1		1	1	0.159199	0.767128	0.26655	3.05	0.376	0.01136	-0.941997	0.583577	0.480279		0.41942	1	1	1	1	1	1	1	1
ZNF227	ENSG00000131115	HGNC:13020	7770	zinc finger protein 227			2.03829		0.216097	0.685149		0.998235		0.404777			0.975785			0.757275			19.1235	0.996946	0.797252	8.71e-06	0.997013	0.805549	0.84884	0.960972	0.989002	0.864676	0.977545	0.975615	0.602436	0.187489	0.996951	0.912947	0.495444	0.643568	6.37e-06	0.239194	0.564155	0.615546	0.999064	0.963505	0.998365	1.81523	0.998103	0.0531023	0.99959	0.993695	0.997697		18.4429	3.38e-10	0.321118	0.501837	0.891208	0.631622	0.999564	0.755736	0.917144	0.853273	0.949186	0.85208	0.40323	0.960989	0.992063	0.979357	0.996513	0.0223281	0.819011	0.0560299	0.0101133	0.0638367	0.997943	0.120298	0.737292	0.460005	0.979936	0.9945	0.993961	0.76724	0.384886	0.400635	0.235855	0.333374	0.590481	0.251417	0.987811	0.999535	0.997929	0.626977	0.230602	0.993389	0.214839	0.998289	0.998932	0.9995	0.834419	0.999145	0.424056	0.631644	0.997118	0.576127	0.140715	0.314051	0.307033	0.998619	18.84	0.973		0.995988	0.848522	0.902031	0.303679	0.646742	0.998072	0.998671	0.971862	1	1	1	1	1	1	1	1	1	1	1	1			1	1	1	1	1	1	1	1	1	1	1	1	1	1	1	1	1	1	1	1	1	1	1	1	1			1	1	1	1	1	1	1	1	1	1			4.4		1	1	1					1	1	1	0.548309	0.784444	0.14795	3.65	0.376	0.01035	-0.550494	0.998146	0.543412		0.486402	1		1	1	1	1	1	1	1	1
ZNF235	ENSG00000159917	HGNC:12866	9310	zinc finger protein 235			2.33694	0.51308	0.0891272	0.685149	0.18326	0.995065	0.12209	0.404777	0.57587	0.34151	0.968773	0.16033	0.76254	0.757275		0.52202	27.9937	0.998307	0.818303	8.85e-06	0.997859	0.0926876	0.888458	0.945849	0.987289	0.846575	0.978807	0.979666	0.903002	0.151015	0.997505	0.92231	0.154284	0.606302	0.54266	0.226836	0.361973	0.637642	0.999449	0.963371	0.999117	28.8543	0.999284	0.0531023	0.999806	0.96362	0.998051	0.1408	16.6472	3.38e-10	0.300626	0.85084	0.514336	0.477273	0.999331	0.736351	0.533693	0.813304	0.870088	0.82461	0.553567	0.822067	0.990208	0.977784	0.998912	0.0143911	0.974314	0.0831805	0.988739	0.036679	0.996909	0.0673781	0.297943	0.520336	0.98443	0.990631	0.996364	0.898904	0.343089	0.376617	0.192294	0.26554	0.56339	0.27605	0.948429	0.996853	0.99906	0.252937	0.230602	0.994716	0.215427	0.99816	0.999032	0.999614	0.816034	0.998946	0.769717	0.489301	0.997739	0.576127	0.164168	0.314051	0.29671	0.998303	20.9	0.713	0.26215	0.997647	0.908024	0.903925	0.212276	0.822683	0.984566	0.99898	0.965952	1	1	1	1	1			1	1	1	1	1	1	1		1	1	1	1	1	1	1	1	1	1	1	1	1	1	1	1	1	1	1	1	1	1	1	1			1	1	1	1	1	1	1	1		1			4.97		1	1	1	1	1	1	1	1		1	0.990361	1.22386	0.1467	3.3	0.396	0.01013	0.547944	1	0.157447	0.04436	0.999926	1	1	1	1		1	1	1	1	1
ZNF233	ENSG00000159915	HGNC:30946	353355	zinc finger protein 233			3.04843	0.52961	0.147309	0.685149	0.15899	0.961038	0.2378	0.404777	0.51112		0.988055	0.08674	0.05917	0.757275		0.45836	10.474	0.988091	0.748673	8.66e-06	0.997426	0.990932	0.797924	0.733569	0.985265	0.783426	0.988204	0.98703	0.301718	0.119082	0.986842	0.93575	0.312161	0.552969	0.478076	0.0608363	0.463218	0.584101	0.99934	0.601727	0.913319	26.6534	0.963562	0.0531023	0.983059	0.987706	0.821978	0.17955	7.16883	0.00018665	0.220119	0.525326	0.933385	0.215493	0.999119	0.653224	0.439047	0.908827	0.634562	0.82356	0.189994	0.743804	0.989757	0.807444	0.996342	0.00516278	0.954693	0.0254916	0.968236	0.0365231	0.996882	0.0412163	0.222447	0.427741	0.960118	0.989724	0.940725	0.893204	0.0838523	0.0876284	0.138067	0.121288	0.282314	0.265549	0.985432	0.924745	0.998387	0.378064	0.230602	0.990281	0.218724	0.997185	0.998597	0.999605	0.778902	0.99901	0.428005	0.516577	0.995331	0.576127	0.128989	0.0853142	0.280182	0.995365	18.12	0.685	0.08431	0.99618	0.249889	0.905679	0.0299996	0.528328	0.962479	0.998838	0.938896	1	1	1		1			1	1	1	1	1	1	1	1	1	1	1			1	1	1	1	1	1	1	1		1	1	1	1	1	1	1	1	1	1			1	1	1	1	1	1	1	1	1	1			4.26		1	1	1	1			1	1		1	0.977616	1.2365	0.06925	3.1	0.367	0.01019	-0.390564	0.61794	0.197718		0.119993	1	1		1		1	1	1
ZNF112	ENSG00000062370	HGNC:12892	7771	zinc finger protein 112			4.17144	0.12992	0.156703	0.685149	0.00011	0.996008	0.44815	0.404777	0.16964		0.996194	0.11534	0.58896	0.757275		0.11197	19.309	0.99789	0.917793	8.72e-06	0.997062	0.992483	0.841848	0.815054	0.983931	0.763901	0.976632	0.967973	0.911936	0.26913	0.997719	0.901468	0.476858	0.440415	0.326348	0.239194	0.201835	0.812276	0.999189	0.893396	0.990336	58.5995	0.996311	0.0531023	0.99752	0.974635	0.97592	0.36936	14.9043	0.12761	0.216597	0.85084	0.740741	0.707275	0.999554	0.731342	0.933281	0.846192	0.975764	0.797887	0.570294	0.709338	0.990033	0.984322	0.992453	0.698092	0.940452	0.772063	0.990643	0.992206	0.977424	0.667066	0.780504	0.608261	0.991754	0.973732	0.867917	0.900607	0.451054	0.538347	0.229356	0.424955	0.545253	0.243804	0.997871	0.999498	0.996861	0.612243	0.230602	0.917879	0.227751	0.997963	0.998639	0.999611	0.845971	0.99798	0.808465	0.449311	0.989459	0.576127	0.689203	0.367742	0.328733	0.995747	17.31	0.832	0.15145	0.994525	0.692391	0.823978	0.280682	0.378352	0.99791	0.999095	0.975977	1	1	1	1	1	1	1	1	1	1	1	1	1	1	1	1	1	1	1	1	1	1	1	1	1	1	1	1	1	1	1	1	1	1	1	1	1	1	1			1	1	1	1	1	1	1	1	1	1			5.18		1	1	1		1	1	1	1	1	1	1.18816	0.888093	3.2274	5.95	0.435	0.00899	2.24645	0.65259	0.339877	0.811402	0.819502	1	1	1	1	1	1	1	1
ZNF285	ENSG00000267508	HGNC:13079	26974	zinc finger protein 285			1.71591		0.0318372	0.679951	0.03183	0.30348	0.45716	0.404411	0.19721	0.13826	0.979807	0.11889	0.89759	0.757275			7.18615	0.991166	0.492044	7.91e-06	0.000936299	8.63e-06	0.460051	0.392993	0.909407	8.12e-06	0.698721	0.339442	0.734908	1e-05	0.997816	0.400761	0.0122037	0.00833791	5.26e-06	0.239194	0.320257	0.0317274	0.83392	0.300074	0.0555926		0.15518	0.0491684	0.499268	0.884344	0.135316		11.9086	0.12761	0.0115893	0.85084	0.0351327	0.738885	0.999333	0.630068	0.77794	0.798639	0.974484	0.676093	0.823954	0.619538	0.248752	0.762826	0.126238	0.898324	0.0505743	0.822775	0.987767	0.673004	0.561108	0.947984	0.747697	0.732259	0.9858	0.415943	0.0013251	0.612771	0.414603	0.525937	0.242728	0.534206	0.517912	0.243804	0.998571	0.999561	0.902169	0.266525	0.221016	0.482621	0.215675	0.771207	0.670006	0.96016	0.570715	0.704183	0.668206	0.173581	0.685817	0.209768	0.0463953	0.361079	0.329898	0.504072	19.93	0.767		0.325822	0.737446	9.38e-06	0.288928	0.448817	0.99687	0.998608	0.949758	1	1	1	1	1			1	1	1	1	1						1			1	1	1	1	1	1	1	1				1	1					1	1					1	1				1					3.6		1			1				1		1	0.0775235	0.743743	9.69505	8.05	0.111	0.00981	0.489174			0.007666	0.172196	1	1	1	1	1	1	1	1
ZNF229	ENSG00000167383	HGNC:13022	7772	zinc finger protein 229			1.79624			0.67432	0.23942	0.558846	0.36344	0.404411	0.92824	0.11017	0.975675	0.40989		0.739099			12.5947	0.995975	0.586628	8.93e-06	0.330406	0.836055	0.350696	0.613878	0.965201	8.16e-06	0.58402	1.02e-05	0.919026	0.0989782	0.994668	0.43945	0.197634	0.0803242	5.5e-06	0.226836	0.352729	0.0575423	0.561774	0.769037	0.666207	40.1592	0.871448	0.0437039	0.793551	0.982687	0.542185	0.37884	6.603	8.95e-07	0.10857	0.85084	0.090568	0.882247	0.999441	0.550063	0.717545	0.715853	0.956039	0.829882	0.594086	0.48412	0.413489	0.855946	0.357359	0.93475	0.259649	0.812283	0.983413	0.998958	0.855589	0.932654	0.766503	0.244464	0.976267	0.590933	0.0340853	0.53526	0.291286	0.415528	0.203236	0.299369	0.192182	0.23918	0.978649	0.958726	0.915371	0.226251	0.376963	0.501083	0.239452	0.441102	0.552483	0.888749	0.598249	0.751518	0.488587	0.224654	0.745341	0.589202	0.536164	0.0951306	0.294263	0.871244	24	0.858		0.377591	0.937072	0.476034	0.194357	0.29588	0.963136	0.997977	0.2347	1	1	1	1	1		1	1	1	1	1	1									1	1	1	1	1	1	1	1	1	1	1	1	1			1	1	1	1			1	1	1	1				1	1	1			4.04		1	1	1	1	1	1	1	1	1	1	1.09681	0.598017	2.0927	7.7	0.144	0.01246	2.85098	0.999502	0.999743		1	1	1	1	1		1	1	1
ZNF180	ENSG00000167384	HGNC:12970	7733	zinc finger protein 180			1.87259	0.2822	0.137341	0.67432	0.02439	0.999866	0.40868	0.404411	0.64786	0.38337	0.995629	0.27069	0.19509	0.739099		0.34134	31.7467	0.998005	0.94287	9.26e-06	0.948588	0.98826	0.904165	0.954341	0.983399	0.837657	0.987449	0.992124	0.770525	0.417359	0.999926	0.918396	0.249125	0.714289	5.42e-06	0.239194	0.756155	0.295477	0.999546	0.996411	0.999614	81.6755	0.999837	0.0437039	0.999955	0.985354	0.999676	0.20598	19.9181	1.49e-07	0.675329	0.85084	0.917176	0.778555	0.999571	0.918023	0.89731	0.97188	0.988139	0.855794	0.680864	0.847019	0.995274	0.979624	0.998097	0.969316	0.470032	0.859067	0.925752	0.999028	0.997882	0.969048	0.250433	0.595431	0.991062	0.995463	0.99325	0.95824	0.264323	0.186348	0.234922	0.229771	0.343843	0.280869	0.999656	0.999465	0.999483	0.516569	0.230602	0.979682	0.248173	0.999242	0.998877	0.999395	0.649987	0.999233	0.316727	0.556948	0.997159	0.67842	0.251589	0.171087	0.293434	0.997048	24.6	0.932	0.07043	0.995856	0.948775	0.904218	0.327058	0.739483	0.998702	0.999035	0.987287	1	1	1	1	1			1	1	1	1	1			1	1	1	1			1	1	1	1	1	1	1	1	1	1	1	1	1	1	1	1	1					1	1	1	1	1	1	1	1	1	1			5.47	1	1	1	1	1	1	1	1	1	1	1	1.91347	0.610356	1.55845	6.55	0.165	0.01176	2.75201	0.9011	0.999799	0.362128	0.9409	1	1	1	1	1	1	1	1	1	1
IGSF23	ENSG00000216588	HGNC:40040	147710	immunoglobulin superfamily member 23					0.153643	0.673545		0.832006		0.349603			0.941255			0.672642			17.9279	0.954209	0.025806	0.669233	0.530039	0.145688	0.952811	0.767443	0.95647	7.4e-06	0.979227	0.955837	0.9377	6.26e-06	0.722142	0.943322	0.209982	0.828583	0.419644	0.0627096	0.269119	0.529372	0.998456	0.785269	0.665116		0.525852	0.0499124	0.280001	0.984233	0.838913		9.50389	0.0096591	0.0190445	0.68862	0.246665	0.961677	0.00157376	0.0532207	0.022355	0.116736	0.992886	0.851771	0.751327	0.993027	0.993889	0.998595	0.938963	0.0658225	0.00758994	0.304684	1.73e-05	0.621463	0.479807	0.980074	0.1318	0.912567	1.53e-05	0.933979	0.352361	0.169539	0.110528	0.112122	0.138067	0.104993	0.298714	0.351077	0.24209	0.963788	0.993227	0.0578055	0.389927	0.689393	0.23474	0.99807	0.997755	0.997573	0.0900285	0.997267	0.736226	0.175471	0.707049	0.655219	0.277504	0.0885645	0.292023	0.998835	11.61	0.757		0.937077	0.987282	0.72909	0.0299995	0.199382	0.614058	0.415351	0.746035	1		1		1			1	1	1	1	1	1	1	1	1	1	1	1	1	1	1	1	1	1	1	1	1	1	1	1	1	1			1	1			1	1	1	1	1	1						1	1	1	3.11		1			1	1	1		1	1	1	1.10254	-0.535573	1.0448	3.9	0.071	0.0136	0.784573	0.247189	1	0.815824	1				1		1		1
PVR	ENSG00000073008	HGNC:9705	5817	PVR cell adhesion molecule			2.02983	0.699		0.673545	0.85526	0.374367	0.69001	0.349603	0.5206	0.73486	0.942605	0.55607	0.53736	0.579782	0.48985	0.60381	0.833569	0.0795018	0.419122	0.769161	0.984386	0.818258	0.892001	0.730404	0.939472	7.14e-06	0.908088	0.899708	0.351158	0.0810389	0.953314	0.790002	0.443921	0.87583	5.73e-06	0.0627096	0.108998	0.141378	0.989109	0.681445	0.681514	14.1207	0.728574	0.0499124	0.671445	0.998175	0.304489	0.14516	1.24997	3.92e-10	0.495829	0.68862	0.124131	0.493703	0.999527	0.439961	9.72e-06	0.500703	0.974393	0.765783	0.715607	0.887433	0.938677	0.992285	0.868456	0.0108481	0.110965	0.0710348	0.992507	0.744966	0.790288	0.847422	0.0168555	0.581076	0.00260535	0.717968	0.40618	0.305906	0.0997672	0.0937604	0.138067	0.0813195	0.32635	0.191117	0.69004	0.991456	0.993453	0.0515074	0.389927	0.819661	0.264229	0.998177	0.997932	0.998664	0.0554857	0.998934	0.103731	0.401372	0.885132	0.712709	0.250725	0.0926435	0.179598	0.00844417	15.19	0.797	0.75498	0.89415	0.258256	0.718136	0.0299996	0.0952104	0.744203	0.996358	0.0150713	1	1	1		1			1	1	1	1	1					1	1	1	1	1	1	1	1	1	1	1	1	1	1	1	1	1							1	1	1	1	1	1				1		1		1	4.79					1							-0.247414	-0.998291	2.1178	3.1	0.071	0.01599	-1.29486	0.088863			0.038838		1		1		1
CEACAM19	ENSG00000186567	HGNC:31951	56971	CEA cell adhesion molecule 19			3.49553	0.087		0.673545	0.00011	0.0883143	0.4854	0.349603	0.30436		0.885301	0.01542	0.34596	0.579782		0.12183	5.75141	0.0319406	0.663357	6.38e-06	0.44051	8.23e-06	0.190307	0.198592	0.947447	6.37e-06	0.22542	9.85e-06	0.448328	7.24e-06	0.994476	0.228118	0.0118389	0.000615224	4.94e-06	0.0653645	0.0302854	0.265655	0.316168	0.114664	0.0722917	11.2071	0.0492079	0.0499124	0.117506	0.762004	0.119789	0.18349	9.35596	6.61e-10	0.0101198	0.575103	0.00478696	0.598816	0.999455	0.690281	0.312564	0.855692	0.910076	0.197957	0.418788	0.287607	0.124701	0.425279	0.0586369	0.0282279	0.00355083	0.0688993	0.984621	0.5737	0.0768836	0.184337	0.0727406	0.171131	0.98654	0.185095	9.83e-05	0.259607	0.0954683	0.075011	0.134393	0.0788697	0.299735	0.184382	0.950542	0.98177	0.831478	0.381445	0.335066	0.891042	0.251106	0.251743	0.430772	0.251755	0.0598448	0.7954	0.0215363	0.515495	0.80312	0.275964	0.1919	0.0906131	0.23519	0.150758	12.01	0.71	0.14451	0.169152	0.268707	7.64e-06	0.0299995	0.0627463	0.935524	0.998383	0.682026	1	1	1		1				1			1								1					1			1					1											1	1									3.53														2.9454	2.9	0.066	0.01599						1	1		1		1	1	1
CEACAM16	ENSG00000213892	HGNC:31948	388551	CEA cell adhesion molecule 16, tectorial membrane component			0.849008			0.84894		0.173337		0.349603			0.983855			0.579782			10.6571	0.0273634	0.933572	0.0867013	0.290913	9.23e-06	0.246517	0.297471	0.959267	6.73e-06	0.177202	1.01e-05	0.400878	0.381408	0.998721	0.243696	0.121697	0.00873627	5.37e-06	0.239194	0.0420297	0.35391	0.597088	0.252578	0.210558		0.0555388	0.0499124	0.130866	0.98649	0.154732		15.535	1.58e-05	0.0109642	0.680253	0.0150839	0.572806	0.999663	0.762962	0.91128	0.834785	0.985353	0.507057	0.722681	0.664242	0.22651	0.635292	0.376716	0.129464	0.0130523	0.124314	0.0024347	0.407658	0.226523	0.938588	0.0465216	0.620057	0.993248	0.253361	0.00145949	0.315022	0.2383	0.18746	0.248513	0.351585	0.583756	0.157201	0.990695	0.999709	0.95978	0.534179	0.335066	0.902623	0.259957	0.815573	0.952122	0.692704	0.0593282	0.981498	0.060746	0.861963	0.934651	0.330307	0.421201	0.272275	0.265398	0.928372	16.05	0.466		0.422174	0.383899	0.185127	0.324697	0.148388	0.998338	0.99868	0.857506	1	1	1	1	1				1			1							1	1		1	1	1	1			1			1		1									1	1	1	1			1	1				1	5.87		1			1							0.594863	-0.428626	3.78895	4.9	0.128	0.01841	0.149443	0.061549			0.049705	1		1	1	1	1	1	1
CBLC	ENSG00000142273	HGNC:15961	23624	Cbl proto-oncogene C			0.721449	0.97372	0.397715	0.84894	0.93032	0.982766	0.92069	0.412965	0.83351	0.92831	0.974986	0.94091	0.86527	0.649504		0.90584	22.6149	0.995112	0.916532	0.716418	0.84206	8.76e-06	0.951069	0.851718	0.933512	0.694554	0.953159	0.919247	0.862932	0.565549	0.999912	0.790912	0.843254	0.81096	0.48473	0.50224	0.0757123	0.436289	0.998494	0.920665	0.598436	40.1592	0.606774	0.0499124	0.72261	0.991728	0.479731	0.49575	14.6028	4.24e-11	0.997576	0.828029	0.837548	0.765832	0.999631	0.893387	0.872386	0.903215	0.980324	0.870356	0.824225	0.984532	0.995159	0.998335	0.956788	0.0730215	0.00503507	0.156754	0.990994	0.922697	0.718337	0.94408	0.261552	0.964834	0.986821	0.983234	0.81599	0.835183	0.447038	0.449781	0.331201	0.373752	0.622896	0.623617	0.999796	0.999737	0.997455	0.245368	0.389927	0.936004	0.296915	0.999156	0.998228	0.999582	0.177231	0.999265	0.261053	0.784712	0.998397	0.712709	0.83914	0.366443	0.387755	0.998863	26.4	0.996	0.76772	0.936459	0.867316	0.783568	0.584401	0.821206	0.99912	0.998224	0.958764	1	1	1	1	1	1	1	1	1	1	1	1		1	1	1	1	1	1	1	1	1	1	1	1	1	1	1	1	1	1	1	1	1	1	1	1	1	1	1	1	1	1	1	1	1	1		1			1	1	4.83	1	1	1	1	1			1				1.32801	-0.258412	5.7473	3.85	0.083	0.0233	-0.269621	0.490224	0.532964		0.99549	1	1	1	1	1	1	1	1	1	1
BCAM	ENSG00000187244	HGNC:6722	4059	basal cell adhesion molecule (Lutheran blood group)			0.670896	0.34693	0.538888	0.84894	0.5897	0.957323	0.56325	0.412965	0.92824	0.55868	0.98766	0.37446	0.58085	0.649504		0.48692	23.8704	0.99514	0.784361	0.841733	0.481772	0.071136	0.945919	0.95253	0.91088	0.236175	0.971481	0.954208	0.814684	0.674534	0.998885	0.933687	0.633454	0.917469	6.26e-06	0.239194	0.660375	0.414776	0.999654	0.983058	0.987772	49.766	0.987207	0.0458668	0.992147	0.995454	0.901167	0.41165	29.6767	1.1e-08	0.901114	0.828029	0.896552	0.882322	0.999622	0.784165	0.855837	0.839445	0.993283	0.913286	0.713366	0.9867	0.977998	0.998143	0.998587	0.358468	0.00533254	0.394124	0.987998	0.928456	0.995023	0.992376	0.670855	0.904584	0.991583	0.993155	0.896358	0.943684	0.414603	0.525937	0.331201	0.534206	0.596758	0.724072	0.999491	0.999795	0.999798	0.590536	0.389927	0.98839	0.307327	0.999709	0.999665	0.999852	0.43545	0.999838	0.298492	0.823954	0.998088	0.712709	0.779166	0.376301	0.335933	0.999432	20.2	0.992	0.61631	0.997291	0.772102	0.937378	0.349051	0.919736	0.999153	0.998724	0.997432	1	1	1	1	1	1	1	1	1	1	1	1			1	1	1	1	1	1	1	1	1	1	1	1	1	1	1	1	1	1	1		1	1	1	1	1			1	1	1	1	1	1	1	1		1	1	1	4.74			1	1	1	1	1	1	1	1	1	1.19185	-0.459866	5.8374	5.5	0.077	0.02257	0.773993		0.204243	0.113175	0.774664	1	1	1	1	1	1	1	1	1	1
NECTIN2	ENSG00000130202	HGNC:9707	5819	nectin cell adhesion molecule 2			-1.44218	0.44907	0.449928	0.84894	0.60124	0.999402	0.64817	0.412965	0.41239	0.73536	0.980468	0.58391	0.31981	0.649504		0.48618	31.8068	0.997232	0.954559	0.801395	0.13277	0.990282	0.970176	0.899598	0.956169	0.543697	0.965322	0.978981	0.960534	0.865278	0.999943	0.929823	0.55262	0.843774	0.790785	0.513312	0.516348	0.919407	0.99935	0.982319	0.998391		0.995961	0.0458668	0.999369	0.995246	0.97012	0.24032	23.0432	0.96926	0.990042	0.828029	0.864996	0.968777	0.999597	0.943442	0.920718	0.979154	0.997844	0.939669	0.762355	0.988191	0.994335	0.998804	0.997611	0.915941	0.00363467	0.627636	0.984553	0.989202	0.99432	0.993731	0.553074	0.953794	0.992028	0.995223	0.962461	0.323728	0.689153	0.672529	0.341237	0.513211	0.754383	0.476269	0.999824	0.999766	0.999676	0.280497	0.389927	0.991978	0.322867	0.999602	0.999529	0.999814	0.391195	0.999732	0.428667	0.98315	0.99788	0.712709	0.777456	0.481561	0.370868	0.998492	21.9	0.979	0.39152	0.996451	0.964625	0.870877	0.783446	0.832199	0.999656	0.998798	0.994232	1	1	1	1	1	1	1	1	1	1	1	1	1	1	1	1	1	1	1	1	1	1	1	1	1	1	1	1	1	1	1	1	1	1	1	1	1	1	1	1	1	1	1	1	1	1	1	1	1	1	1	1	1	5.66	1	1	1	1	1	1	1	1	1	1	1	1.53474	-0.407332	5.6537	6.4	0.168	0.02486	2.26109	1	0.999416	0.999301	1	1	1	1	1	1	1	1	1	1	1
TOMM40	ENSG00000130204	HGNC:18001	10452	translocase of outer mitochondrial membrane 40			-4.09839	0.01387	0.294556	0.84894	0.12629	0.998899	0.15505	0.412965	0.10209	0.03247	0.962373	0.00887	0.12847	0.649504		0.02946	35.3265	0.996231	0.923226	0.686243	0.89236	0.424743	0.791572	0.931534	0.953291	9.34e-06	0.979006	0.98612	0.988471	0.26669	0.998934	0.869111	0.343449	0.829904	0.176312	0.239194	0.0380301	0.910875	0.998295	0.995071	0.998959		0.999625	0.0458668	0.999682	0.998732	0.996477	0.86159	18.5129	0.99218	0.713106	0.828029	0.62461	0.984884	0.999647	0.803864	0.892115	0.872172	0.99529	0.872619	0.670785	0.96306	0.994499	0.986816	0.996881	0.227135	0.0166356	0.133458	0.984582	0.463585	0.994539	0.974029	0.0668054	0.913136	0.992922	0.995657	0.993385	0.93539	0.265116	0.204523	0.331201	0.280464	0.589379	0.524352	0.997249	0.999761	0.999032	0.59916	0.389927	0.981982	0.317037	0.998491	0.999205	0.999464	0.221987	0.999511	0.0732277	0.94201	0.996609	0.692111	0.842343	0.248074	0.298016	0.998158	21.1	0.941	0.06345	0.993794	0.988918	0.877052	0.333696	0.809975	0.99942	0.998675	0.993178	1	1	1	1	1	1	1	1	1	1	1	1		1			1	1	1	1	1	1	1	1	1	1	1	1	1	1	1	1	1			1	1					1	1	1	1	1	1	1	1		1		1	5.21		1		1	1	1	1	1	1	1	1	0.552622	-0.763917	1.58695	4.35	0.18	0.02527	0.80921	0.985776	1	1	1	1	1	1	1	1	1	1	1		1
APOE	ENSG00000130203	HGNC:613	348	apolipoprotein E			-4.99697	0.97372	0.518256	0.797893	0.20947	0.94463	0.64685	0.412965	0.83351		0.976802	0.83725	0.74051	0.649504		0.90584	22.4683	0.947741	0.961806	0.649621	0.888293	0.157832	0.958408	0.928597	0.901317	9.21e-06	0.956614	0.93845	0.677511	0.778373	0.999933	0.843349	0.598165	0.9234	6.09e-06	0.50224	0.0615477	0.276114	0.999548	0.918004	0.980038	48.2747	0.968798	0.0458668	0.978216	0.999033	0.766513	0.81988	16.6334	0.0018685	0.160356	0.828029	0.877759	0.734654	0.999616	0.909586	0.861202	0.906428	0.986489	0.862942	0.791202	0.955226	0.982503	0.998197	0.996837	0.0303734	0.00749359	0.0753201	0.98992	0.610047	0.981281	0.954873	0.00738584	0.893104	0.00280723	0.987652	0.870581	0.88143	0.636731	0.588187	0.341237	0.425564	0.32635	0.495172	0.999796	0.999757	0.999746	0.0691091	0.389927	0.991851	0.30528	0.999658	0.999802	0.999818	0.257153	0.999867	0.294526	0.880644	0.997945	0.712709	0.741862	0.127046	0.342526	0.998715	25.1	0.927	0.92409	0.996846	0.707642	0.886365	0.69825	0.719379	0.999243	0.997818	0.96883	1	1	1	1	1	1	1	1	1	1	1	1			1	1	1	1	1	1	1	1	1	1	1	1	1	1	1	1	1	1	1			1	1					1	1	1	1	1	1		1		1	1	1	5.25	1	1	1	1	1	1			1	1	1	-0.150602	-0.544639	1.39905	3.6	0.139	0.0241	0.294076	0.199688			0.715534		1	1	1	1	1		1	1	1
APOC1	ENSG00000130208	HGNC:607	341	apolipoprotein C1			2.5062	0.04355	0.043825	0.797893	0.06616	0.908066	0.2943	0.412965	0.11621		0.932915	0.02902		0.649504		0.02946	21.6472	0.406209	0.805848	0.669093	0.220283	0.407284	0.90506	0.961629	0.924397	9.58e-06	0.956598	0.933316	0.836692	0.159718	0.991855	0.867656	0.362006	0.834847	6.04e-06	0.0641865	0.0438766	0.0968588	0.999657	0.824413	0.970301	16.2377	0.941422	0.0458668	0.966781	0.99231	0.872535	0.16744	10.5654	0.21685	0.0814315	0.828029	0.882271	0.746359	0.999422	0.791731	0.404047	0.616136	0.982988	0.770145	0.722056	0.957279	0.98736	0.995776	0.998547	0.0406389	0.00232239	0.0670025	0.981713	0.651259	0.997407	0.926599	0.196455	0.857579	0.0450481	0.995467	0.988343	0.90211	0.0895798	0.0904338	0.22322	0.104993	0.332846	0.506393	0.972544	0.998271	0.999703	0.0654557	0.389927	0.993533	0.298778	0.999607	0.999632	0.999828	0.372591	0.999818	0.391916	0.954217	0.998105	0.712709	0.727113	0.101274	0.292023	0.998664	11.01	0.839	0.17517	0.996134	0.841557	0.894677	0.0439385	0.844675	0.990806	0.99832	0.980505	1	1	1	1	1	1	1	1	1	1	1	1			1	1	1	1	1	1	1	1	1	1	1	1	1	1	1	1	1	1	1			1	1	1	1			1	1	1	1	1	1	1	1		1	1	1	4.12		1	1	1	1	1	1		1	1		0.525491	-0.579364	4.5619	3.6	0.128	0.02385	0.454167	0.999999			0.969198		1		1		1		1	1	1
APOC2	ENSG00000234906	HGNC:609	344	apolipoprotein C2						0.797893		0.805615		0.412965			0.949187			0.649504			13.4277	0.84471	0.168569	7.97e-06	0.171302	9.52e-06	0.816881	0.807972	0.928673	8.35e-06	0.913955	0.911661	0.555305	8.06e-06	0.985764	0.751515	0.36805	0.167732	5.69e-06	0.231225	0.0351318	0.00451215	0.998668	0.733274	0.339546		0.697246		0.536502	0.242478	0.36025		12.7761	0.40164	0.479956	0.828029	0.382516	0.436476	0.93117	0.104467	9.11e-06	0.0740433	0.996992	0.860387	0.405126	0.962523	0.988049	0.971732	0.979748	0.275237	0.003865	0.339829	0.588095	0.979005	0.705063	0.524853	0.00762367	0.882923	0.638649	0.981364	0.871928	0.907335	0.28243	0.329635	0.331201	0.336678	0.191534	0.326986	0.998838	0.999526	0.998314	0.0789821	0.389927	0.871885	0.316923	0.99833	0.999008	0.999649	0.203157	0.999516	0.0192069	0.88892	0.997618	0.67842	0.354081	0.0986334	0.306029	0.99248	14.27	0.644		0.950646	0.637762	0.598718	0.322859	0.64974	0.998781	0.996126	0.963865	1	1	1	1	1	1	1	1	1	1	1	1					1	1	1	1	1	1	1	1	1	1	1	1	1	1	1	1	1			1	1					1	1	1	1	1	1	1	1					3.51					1						1	0.263359	0.361111	3.62525	5.4	0.178	0.02241	1.9383	0.754169	0.125487	0.08445	0.482698			1	1	1	1
CLPTM1	ENSG00000104853	HGNC:2087	1209	CLPTM1 regulator of GABA type A receptor forward trafficking			-17.0113		0.470346	0.797893		0.999929		0.412965		0.34454	0.988233			0.649504			25.9264	0.998503	0.939861	0.687014	0.962499	0.886315	0.920814	0.939198	0.981932	0.808633	0.959734	0.957983	0.826486	0.568462	0.998819	0.87809	0.801149	0.64634	6.01e-06	0.239194	0.0642165	0.860035	0.999446	0.98965	0.999926		0.999929		0.999988	0.998142	0.999761		23.7067	0.95767	0.76363	0.828029	0.300886	0.831573	0.99963	0.778347	0.938331	0.858198	0.991472	0.911791	0.56725	0.986282	0.996352	0.988289	0.997932	0.568023	0.700128	0.371333	0.526376	0.432235	0.996506	0.858137	0.157335	0.94908	0.992982	0.995605	0.992895	0.959886	0.366909	0.395726	0.331201	0.274357	0.618055	0.513792	0.99949	0.99992	0.999625	0.602528	0.389927	0.991089	0.309896	0.998754	0.999551	0.999784	0.306679	0.99975	0.449693	0.941574	0.997729	0.712709	0.898293	0.327774	0.30895	0.998841	17.4	0.91		0.997845	0.876517	0.919103	0.332972	0.832775	0.999263	0.998919	0.995799	1	1	1	1	1	1	1	1	1	1	1	1			1	1	1	1	1	1	1	1	1	1	1	1	1	1	1	1	1	1	1		1	1	1		1			1	1	1	1	1	1	1	1	1	1	1	1	5.56		1	1	1	1	1	1	1	1	1	1	0.949038	0.491249	0.87895	5.2	0.203	0.02356	0.77497	1	0.509153	0.405233	0.999993	1		1	1	1	1	1	1	1	1
RELB	ENSG00000104856	HGNC:9956	5971	RELB proto-oncogene, NF-kB subunit			-6.01956		0.319866	0.797893		0.99926		0.409366			0.987451			0.649504			19.7588	0.998115	0.549325	0.727283	0.982881	0.148874	0.935553	0.946671	0.974748	0.484698	0.975553	0.964446	0.987337	0.150474	0.99296	0.869753	0.387202	0.883868	6.08e-06	0.231225	0.163999	0.911887	0.999585	0.984056	0.993987		0.99877	0.0357555	0.998982	0.997862	0.993299		18.1338	0.994	0.136831	0.828029	0.905567	0.983366	0.939678	0.408663	0.75399	0.796254	0.994747	0.890882	0.790006	0.976939	0.992083	0.994526	0.998586	0.197403	0.0601265	0.176954	0.990805	0.868784	0.997379	0.976362	0.217675	0.929613	0.988614	0.990375	0.983938	0.92001	0.408351	0.427849	0.377088	0.434996	0.609401	0.574268	0.998219	0.999903	0.999684	0.0954641	0.389927	0.992379	0.304226	0.999419	0.999507	0.999798	0.296894	0.999788	0.667857	0.965032	0.995206	0.712709	0.899393	0.346716	0.30895	0.998672	17.21	0.951		0.994369	0.988925	0.888173	0.25172	0.842693	0.998833	0.998659	0.996044	1	1	1	1	1	1	1	1	1	1	1	1			1	1	1	1	1	1	1	1	1	1	1	1	1	1	1	1	1	1	1	1	1	1	1	1	1		1	1	1	1	1	1	1	1	1		1	1	1	4.86		1	1	1	1	1	1	1	1	1	1	0.9616	0.0761561	4.6769	4.35	0.221	0.02585	0.505028	1	1	1	1			1	1	1	1	1	1	1	1
CLASRP	ENSG00000104859	HGNC:17731	11129	CLK4 associating serine/arginine rich protein			-9.54994	0.59197	0.435008	0.773636	0.06664	0.999212	0.29459	0.409366	0.59159	0.061	0.987128	0.36828	0.43524	0.649504		0.63424	20.3529	0.946752	0.943787	0.693875	0.987076	0.212952	0.922632	0.955005	0.977313	0.582373	0.889662	0.886435	0.935246	0.731252	0.999932	0.83811	0.925943	0.840201	6.92e-06	0.513312	0.108526	0.97275	0.999293	0.98661	0.99986	23.5369	0.999769	0.0357555	0.999975	0.999866	0.999745	0.90735	26.3193	0.43077	0.995011	0.828029	0.513635	0.964193	0.999602	0.921236	0.908476	0.978187	0.996845	0.863001	0.818853	0.993445	0.998018	0.996349	0.998733	0.00690938	0.0502486	0.0918704	0.751023	0.173316	0.995999	0.764833	0.0255536	0.935339	0.827	0.991327	0.995483	0.969501	0.694646	0.658305	0.377088	0.447174	0.76929	0.77044	0.999814	0.99993	0.999435	0.604889	0.389927	0.988472	0.307855	0.99877	0.999632	0.9996	0.084867	0.999635	0.634369	0.963368	0.998411	0.712709	0.956436	0.493942	0.357718	0.998503	23.6	0.983	0.67354	0.998007	0.987884	0.888621	0.756971	0.876342	0.999665	0.998798	0.995982	1	1	1	1	1	1	1	1	1	1	1	1			1	1	1	1	1	1	1	1	1	1	1	1	1	1	1	1	1	1	1	1	1	1	1			1	1	1	1	1	1	1	1	1	1	1	1	1	1	5.49	1	1	1							1	1	0.587953	-0.78209	3.91965	2.95	0.221	0.02703	-0.294053		1		1	1	1	1	1	1	1	1	1		1
ZNF296	ENSG00000170684	HGNC:15981	162979	zinc finger protein 296			-2.10357		0.472764	0.773636		0.96953		0.409366			0.98446			0.649504			24.2093	0.749497	0.947853	8.36e-06	0.861701	0.114115	0.929899	0.941238	0.951236	0.39273	0.918861	0.889033	0.595489	0.522639	0.997768	0.897218	0.276738	0.769746	6.16e-06	0.239194	0.074294	0.812984	0.999595	0.940252	0.979011		0.986046	0.0357555	0.983249	0.994817	0.914228		30.0812	0.95906	0.0306823	0.828029	0.900596	0.72187	0.999594	0.825781	0.865817	0.774725	0.984949	0.934292	0.717518	0.964274	0.994095	0.996319	0.998548	0.0111662	0.00239796	0.0649315	0.00222588	0.129359	0.995114	0.346343	0.0134078	0.938819	0.992094	0.990728	0.966903	0.971923	0.261889	0.204523	0.331201	0.227765	0.626163	0.764732	0.999499	0.999937	0.999736	0.310311	0.389927	0.990382	0.308334	0.999656	0.999687	0.999833	0.0678413	0.999758	0.0573448	0.930598	0.991496	0.686477	0.948832	0.257481	0.27171	0.999141	18.67	0.931		0.996929	0.504129	0.887038	0.341725	0.812457	0.999576	0.998868	0.997851	1	1	1	1	1		1	1	1	1	1	1			1	1	1	1	1	1	1	1	1	1	1	1	1	1	1	1	1	1	1		1	1	1			1	1	1	1	1	1	1	1		1		1			5.62											1	-0.741355	-0.909304	3.481	3.5	0.191	0.02555	-1.72501		0.273867		0.25205	1		1	1	1	1	1	1	1	1
GEMIN7	ENSG00000142252	HGNC:20045	79760	gem nuclear organelle associated protein 7					0.148449	0.773636		0.963656		0.415643			0.924439			0.804368			28.4457	0.0859804	0.122856	9.78e-06	0.0203161	1.02e-05	0.86757	0.848517	0.836343	7.66e-06	0.901028	0.800041	0.901425	6.26e-06	0.834979	0.742379	0.175081	0.534758	5.4e-06	0.0627096	0.00982818	0.0439892	0.998869	0.928309	0.991223		0.997068	0.0357555	0.998313	0.99808	0.989613		17.0842	0.99777	0.454419	0.669936	0.418516	0.411441	0.781957	0.0384251	0.0372962	0.0401251	0.994821	0.844773	0.498893	0.934372	0.995762	0.980567	0.987342	0.936359	0.753446	0.568639	0.0205937	0.301151	0.453016	0.948872	0.00182851	0.800056	0.0208384	0.979464	0.865766	0.869117	0.0653077	0.0566758	0.181439	0.0856184	0.0247079	0.105511	0.674547	0.985852	0.998811	0.048359	0.389927	0.793498	0.309677	0.999286	0.999543	0.999615	0.0284648	0.999588	0.00669502	0.727177	0.979978	0.712709	0.330442	0.0482788	0.254693	0.987993	13.68	0.884		0.988477	0.955656	0.835596	0.0299996	0.131216	0.836554	0.76611	0.938536	1	1	1		1			1	1	1	1	1				1	1	1	1	1	1	1	1	1	1	1	1	1	1	1	1					1	1			1	1	1	1	1	1	1	1	1	1					3.46					1			1			1	1.74013	0.0847463	0.4566	6.1	0.177	0.02433	0.626359	1	0.051653	0.02175	1				1		1		1
MARK4	ENSG00000007047	HGNC:13538	57787	microtubule affinity regulating kinase 4			-2.87779		0.498538	0.773636		0.999626		0.415643			0.998099			0.804368			33.7191	0.997453	0.8248	0.835759	0.984946	0.613355	0.969953	0.96501	0.978963	0.820527	0.981672	0.986801	0.986936	0.451803	0.998535	0.946336	0.776127	0.957354	0.742973	0.239194	0.387205	0.989837	0.999622	0.99312	0.999192		0.999697	0.0522535	0.999799	0.999952	0.998525		25.0492	0.99777	0.941908	0.942394	0.967756	0.9821	0.999649	0.792503	0.881749	0.875949	0.997385	0.922124	0.844364	0.993386	0.997115	0.998272	0.998335	0.965693	0.903038	0.664922	0.0125418	0.937672	0.995533	0.992153	0.391482	0.957921	0.991714	0.99581	0.991311	0.964529	0.375787	0.424341	0.331201	0.440964	0.651509	0.633016	0.999402	0.999931	0.999656	0.594768	0.389927	0.993191	0.31902	0.999743	0.999769	0.999849	0.322923	0.999825	0.819559	0.978066	0.998556	0.712709	0.925284	0.386436	0.30895	0.999343	16.93	0.947		0.998024	0.987278	0.935354	0.355972	0.880274	0.999067	0.998889	0.996671	1	1	1	1	1	1	1	1	1	1	1	1	1	1	1	1	1	1	1	1	1	1	1	1	1	1	1	1	1	1	1	1	1	1	1	1	1	1	1	1	1	1	1	1	1	1	1	1	1		1	1	1	5.03		1	1	1	1	1	1	1	1	1	1	1.99394	0.311747	4.3497	6.75	0.236	0.02825	1.42333	1	1	1	1	1		1	1	1	1	1	1	1	1
PPP1R37	ENSG00000104866	HGNC:27607	284352	protein phosphatase 1 regulatory subunit 37				0.01387	0.429815	0.773636	0.7751	0.999233	0.82872	0.415643	0.40909	0.59492	0.996919	0.94618	0.66665	0.804368		0.02946	19.149	0.995835	0.850407	8.41e-06	0.978102	0.991958	0.778329	0.92933	0.963043	6.89e-06	0.966093	0.97443	0.933245	0.70657	0.997648	0.817965	0.511514	0.181771	5.7e-06	0.239194	0.0180427	0.775499	0.998748	0.914654	0.999666	3.09905	0.999037	0.0522535	0.999895	0.999613	0.999161	0.75729	19.3599	0.99777	0.3195	0.669936	0.364895	0.714908	0.999596	0.752595	0.852549	0.863284	0.991757	0.915477	0.832474	0.957087	0.997436	0.981649	0.99675	0.939923	0.862039	0.646612	0.991131	0.422016	0.99508	0.765131	0.00746345	0.798681	0.977168	0.995165	0.992272	0.961751	0.261889	0.242917	0.331201	0.269177	0.651509	0.643173	0.999211	0.999746	0.999379	0.252937	0.389927	0.986496	0.304065	0.998247	0.999394	0.999551	0.0518019	0.99964	0.254256	0.910877	0.998332	0.707293	0.820361	0.257425	0.240304	0.994715	25.1	0.971		0.997467	0.931671	0.871775	0.333696	0.788679	0.999506	0.998594	0.976425	1	1	1	1	1		1	1	1	1	1	1					1	1	1	1	1	1	1	1	1	1	1	1	1	1	1	1	1			1	1			1	1	1	1	1	1	1	1	1	1	1	1			4.66			1	1	1				1			2.07377	0.101164	0.8875	6	0.235	0.02668	0.813921	0.12013	0.099233	0.02175	1	1	1	1	1	1	1	1	1		1
NKPD1	ENSG00000179846	HGNC:24739	284353	NTPase KAP family P-loop domain containing 1				0.087		0.773636	0.00348	0.499048	0.08205	0.415643	0.10893		0.99498	0.16367		0.804368		0.17086	1.22742	0.0518036	0.791127	0.630601	0.970203	9.41e-06	0.697098	0.586419	0.576309	8.4e-06	0.525961	0.462072	0.486204	0.452718	0.993486	0.693698	0.191956	0.833425	5.4e-06	0.231225	0.0152941	0.46644	0.997653	0.881178	0.594629	28.8543	0.790125	0.0522535	0.790227	0.999475	0.371111	0.55568	1.44205	0.99777	0.365706	0.669936	0.883634	0.558842	0.999628	0.692523	0.816757	0.781159	0.990386	0.740419	0.646658	0.845974	0.809699	0.985848	0.988073	0.005	0.0088662	0.0482433	0.990084	0.086249	0.68513	0.497973	0.0150232	0.71333	0.00390058	0.921823	0.515105	0.263162	0.374431	0.40722	0.316102	0.278597	0.651509	0.616185	0.99814	0.999611	0.999158	0.0731853	0.389927	0.992844	0.289909	0.998875	0.99737	0.998442	0.0747919	0.99953	0.65505	0.936445	0.996041	0.60421	0.800107	0.282561	0.282011	0.0528955	22.5	0.904	0.71851	0.949622	0.370186	0.355688	0.349051	0.859845	0.999199	0.998432	0.0247051	1	1	1	1	1	1	1	1	1	1	1	1			1	1		1	1	1	1	1	1	1	1	1	1	1		1	1		1			1	1					1	1	1	1		1		1				1	5.31				1								-1.94361	-0.41563	0.91855	2.8	0.228	0.02542	-1.03663	0.104083	0.033815		0.074357		1	1	1	1	1	1	1	1	1
BLOC1S3	ENSG00000189114	HGNC:20914	388552	biogenesis of lysosomal organelles complex 1 subunit 3				0.74104	0.0977431	0.773636	0.67334	0.999693	0.70466	0.415643	0.29056		0.996568	0.31773	0.49684	0.804368		0.68779	35.5186	0.0722312	0.883471	0.275562	0.356188	0.991903	0.677769	0.913204	0.649725	0.570424	0.975625	0.983503	0.497611	0.213022	0.997717	0.862523	0.0987606	0.386185	5.53e-06	0.239194	0.0565402	0.304554	0.99842	0.978056	0.999226		0.999127	0.0522535	0.999831	0.999875	0.997776	0.91934	38.9258	0.99777	0.0883217	0.912092	0.840845	0.703664	0.999499	0.833433	0.883529	0.899979	0.978988	0.869813	0.614701	0.932628	0.99473	0.928431	0.996773	0.0127621	0.00614928	0.0357191	0.984876	0.373399	0.995542	0.508663	0.000321756	0.830578	0.987378	0.994349	0.985583	0.792623	0.347919	0.40722	0.385998	0.24197	0.626163	0.765014	0.99883	0.999787	0.999217	0.596175	0.389927	0.983571	0.304614	0.996978	0.999503	0.999239	0.0531957	0.999673	0.0920097	0.826325	0.996798	0.67842	0.854696	0.264843	0.305128	0.97639	23.9	0.998	0.93697	0.968985	0.33769	0.339421	0.322672	0.925683	0.999503	0.998012	0.966744	1	1	1	1	1		1	1	1	1	1	1			1	1	1	1	1	1	1	1	1	1	1		1	1	1	1	1		1	1	1	1	1					1	1	1	1	1	1	1	1	1	1		1	4.08			1		1							0.614571	-0.59731	2.8266	3.6	0.144	0.02581	-1.03625	0.071945	0.03693		0.130075	1	1	1	1	1	1	1	1		1
CKM	ENSG00000104879	HGNC:1994	1158	creatine kinase, M-type			-0.875352	0.47649	0.428027	0.773636	0.51069	0.784284	0.55461	0.404465	0.59159	0.32555	0.998508	0.42851	0.82141	0.626772	0.51131	0.51019	20.1914	0.996212	0.964832	0.776048	0.112547	0.151385	0.97158	0.921017	0.93129	0.356356	0.895947	0.896173	0.98465	0.713855	0.99994	0.789962	0.612497	0.938724	0.750595	0.513312	0.847505	0.400436	0.999716	0.919936	0.84479	65.7264	0.905495	0.0522535	0.887396	0.998211	0.602237	0.65531	15.4995	0.0078152	0.0572115	0.942394	0.954527	0.983733	0.99968	0.945196	0.930265	0.981139	0.996516	0.902158	0.746372	0.966733	0.989025	0.998119	0.998613	0.549846	0.0103755	0.511863	0.99089	0.891048	0.961464	0.979928	0.0582106	0.904059	0.991553	0.991992	0.907879	0.915875	0.706115	0.689675	0.358101	0.551063	0.754383	0.668002	0.999868	0.999867	0.99979	0.590536	0.389927	0.988308	0.285228	0.999786	0.999682	0.999871	0.10266	0.999859	0.908408	0.919107	0.993836	0.712709	0.938793	0.49404	0.453491	0.998965	26.2	0.989	0.51838	0.997995	0.984355	0.902795	0.779658	0.852275	0.999763	0.998842	0.997527	1	1	1	1	1	1	1	1	1	1	1	1		1	1	1	1	1	1	1	1	1	1	1	1	1	1	1	1	1	1	1	1		1	1	1	1	1	1	1	1	1	1	1	1	1		1		1	1	1	5.49	1	1	1	1	1		1	1	1	1	1	1.47969	-0.0862658	3.126	5.25	0.221	0.02457	1.23198	1	1	1	0.999999	1	1	1	1	1	1	1	1	1	1
KLC3	ENSG00000104892	HGNC:20717	147700	kinesin light chain 3			0.198929		0.357834	0.773636		0.972275		0.404465			0.994925			0.626772			19.8958	0.994467	0.840719	0.759814	0.175596	0.992014	0.880824	0.922556	0.957328	0.386535	0.968717	0.958223	0.975733	0.19771	0.99697	0.904798	0.859399	0.954662	0.779224	0.239194	0.0854561	0.168878	0.999732	0.821163	0.976093		0.986762	0.0179026	0.981589	0.991437	0.686747		16.9612	3.86e-18	0.513858	0.942394	0.972308	0.936925	0.999549	0.714902	0.853122	0.842798	0.9973	0.885085	0.801908	0.955784	0.967394	0.988672	0.998346	0.20001	0.0102232	0.253326	0.0587601	0.270604	0.997818	0.892921	0.131661	0.83202	0.989186	0.992861	0.942456	0.277209	0.375787	0.422191	0.385998	0.244213	0.589379	0.431325	0.999026	0.999788	0.99978	0.590536	0.389927	0.993911	0.307932	0.999314	0.999603	0.999825	0.0787531	0.999775	0.174321	0.955293	0.998415	0.712709	0.823088	0.281849	0.327864	0.997874	18.16	0.994		0.997281	0.943267	0.897217	0.349051	0.830281	0.999106	0.995303	0.989475	1	1	1	1	1	1	1	1	1	1	1	1	1	1	1	1	1	1	1	1	1	1	1	1	1	1	1	1	1	1	1	1	1	1	1	1	1	1	1			1	1	1	1	1	1	1	1	1	1	1	1	4.09			1	1			1	1	1	1	1	1.0536	-0.0950106	2.65095	4.15	0.246	0.02693	0.721004	0.274271		0.997316	1	1		1	1	1	1	1	1	1	1
ERCC2	ENSG00000104884	HGNC:3434	2068	ERCC excision repair 2, TFIIH core complex helicase subunit			-5.08124	0.26602	0.487623	0.773636	0.00011	0.998513	0.28487	0.404465	0.33109		0.997733	0.49671	0.66665	0.626772		0.23521	15.337	0.99723	0.953561	0.303569	0.963237	0.771863	0.892747	0.652556	0.970031	0.568446	0.981965	0.987994	0.982208	0.814481	0.999931	0.884909	0.539035	0.769742	5.49e-06	0.513312	0.0424947	0.435321	0.998737	0.983342	0.992471	2.75181	0.997303	0.0179026	0.998095	0.999956	0.96743	0.79165	13.3314	3.86e-18	0.349126	0.942394	0.421642	0.949376	0.999687	0.923445	0.852601	0.979382	0.995465	0.886147	0.706414	0.916427	0.993451	0.981794	0.996892	0.035839	0.020418	0.0612248	0.990342	0.768375	0.997363	0.826834	0.0527121	0.80755	0.992813	0.995943	0.992873	0.915685	0.630489	0.611221	0.407031	0.458171	0.626163	0.625091	0.999824	0.999787	0.998985	0.453319	0.389927	0.989357	0.322062	0.998356	0.999353	0.999556	0.0635083	0.999543	0.188621	0.980604	0.996074	0.681295	0.884328	0.249308	0.369105	0.997352	23.3	0.976	0.30112	0.985425	0.937429	0.688656	0.748067	0.720652	0.999659	0.999009	0.983751	1	1	1	1	1		1	1	1	1	1	1				1	1	1	1	1	1	1	1	1	1	1	1	1	1	1	1	1	1		1	1	1	1	1			1	1	1	1	1	1	1	1	1	1		1	5.56	1		1	1	1		1	1	1	1	1	0.561851	-0.44828	2.8053	4.05	0.298	0.02823	0.959286	0.921835	0.862816	0.999945	1	1	1	1	1	1	1	1	1	1	1
PPP1R13L	ENSG00000104881	HGNC:18838	10848	protein phosphatase 1 regulatory subunit 13 like					0.925363	0.806672		0.99676		0.404465		0.57896	0.999097			0.626772			37.1395	0.996122	0.896632	0.772551	0.899602	0.396861	0.925731	0.936475	0.971907	0.481091	0.953305	0.923091	0.942642	0.524234	0.999916	0.857338	0.396001	0.891259	0.34604	0.513312	0.0925253	0.958402	0.999543	0.974703	0.998914		0.999467	0.0179026	0.999711	0.99619	0.996129		44.0723	0.03206	0.947022	0.942394	0.963043	0.939553	0.978091	0.908201	0.812985	0.970151	0.991867	0.919569	0.682022	0.987175	0.997022	0.996364	0.999253	0.0233873	0.0173945	0.0962389	0.381667	0.789485	0.995083	0.902891	0.129696	0.927601	0.291262	0.995484	0.987964	0.96017	0.680454	0.689037	0.414588	0.463894	0.78608	0.77676	0.999876	0.999949	0.999793	0.0954641	0.389927	0.993425	0.309134	0.999654	0.999769	0.999861	0.014143	0.999846	0.707381	0.987487	0.998049	0.712709	0.810212	0.48428	0.382537	0.999503	22.8	1		0.998204	0.948968	0.909179	0.74158	0.909072	0.999772	0.998811	0.997946	1	1	1	1	1	1	1	1	1	1	1	1		1	1	1	1	1	1	1	1	1	1	1	1	1	1	1	1	1	1	1	1		1	1	1		1	1	1	1	1	1	1	1	1	1	1		1	1	1	4.77	1	1	1	1	1	1	1	1	1	1	1	1.2908	-0.118123	1.69375	3.7	0.301	0.02846	0.73109	0.510919	0.999979	0.782408	0.751007			1	1	1	1	1	1	1	1
CD3EAP	ENSG00000117877	HGNC:24219	10849	CD3e molecule associated protein			0.0499547	0.01387	0.555589	0.814251	0.00011	0.995782	0.46805	0.404465	0.18789		0.960715	0.07958	0.06138	0.618882		0.07471	39.278	0.654406	0.596775	8.25e-06	0.882333	0.993917	0.71618	0.955809	0.971405	7.31e-06	0.964356	0.972425	0.760002	0.23778	0.981492	0.826159	0.514837	0.223682	5.39e-06	0.0641865	0.0327799	0.787499	0.99908	0.888051	0.997264	48.009	0.99823	0.0179026	0.999366	0.995045	0.994637	0.17274	31.8799	0.031626	0.273056	0.942394	0.638443	0.707647	0.999617	0.40659	0.282488	0.540537	0.984519	0.823604	0.570183	0.953859	0.997793	0.966797	0.998838	0.0252634	0.0128811	0.0451682	0.392444	0.613861	0.99674	0.466567	0.0055328	0.715497	0.211444	0.995798	0.996103	0.502807	0.0825598	0.0751155	0.267291	0.0966556	0.332846	0.363625	0.975212	0.998996	0.999587	0.232692	0.389927	0.992152	0.320382	0.99853	0.999628	0.999772	0.0146115	0.999738	0.321092	0.973277	0.997967	0.712709	0.585286	0.0898587	0.296592	0.996517	12.51	0.99	0.22873	0.997476	0.789346	0.890794	0.0439385	0.807147	0.993056	0.997461	0.985092	1	1	1	1	1			1	1	1	1	1					1	1	1	1	1	1	1	1	1	1	1	1	1	1	1	1	1			1	1			1	1	1	1	1	1	1	1	1	1	1	1			5.46				1	1		1			1	1	0.8843	-0.429229	1.01885	3.75	0.303	0.02807	-0.0415257				0.980996	1	1		1		1		1		1
ERCC1	ENSG00000012061	HGNC:3433	2067	ERCC excision repair 1, endonuclease non-catalytic subunit			-0.53326		0.662114	0.814251		0.999184		0.404465			0.998118			0.618882			34.778	0.996816	0.931345	0.822837	0.960009	0.992485	0.955692	0.951739	0.974639	0.735691	0.986706	0.969183	0.842912	0.519383	0.999898	0.922037	0.742156	0.92657	0.866594	0.239194	0.517698	0.976712	0.999701	0.987348	0.999795		0.999833	0.0424236	0.999743	0.999694	0.9993		35.9796	0.97553	0.997233	0.942394	0.957645	0.853202	0.999654	0.8756	0.771947	0.96769	0.997925	0.929413	0.721815	0.99422	0.997521	0.998269	0.99893	0.536417	0.289165	0.233077	0.13352	0.529209	0.997726	0.924207	0.138029	0.954105	0.992374	0.996766	0.996377	0.823764	0.375787	0.40722	0.385998	0.239842	0.608699	0.73222	0.999729	0.999943	0.999754	0.586536	0.389927	0.990542	0.311082	0.999802	0.999712	0.999871	0.0534079	0.999857	0.762301	0.988763	0.997789	0.712709	0.854952	0.310966	0.33937	0.999605	21.9	0.994		0.997991	0.909912	0.922814	0.340835	0.938845	0.999435	0.998917	0.998454	1	1	1	1	1	1	1	1	1	1	1	1	1	1	1	1	1	1	1	1	1	1	1	1	1	1	1	1	1	1	1	1	1	1	1	1	1	1	1	1	1	1	1	1	1	1	1	1	1	1	1	1	1	5.28	1	1	1	1	1	1	1	1	1	1	1	1.27046	0.240519	2.21	4.75	0.395	0.02906	0.955042	1	0.719493	0.365714	0.999981	1		1	1	1	1	1	1	1	1
FOSB	ENSG00000125740	HGNC:3797	2354	FosB proto-oncogene, AP-1 transcription factor subunit			-9.66568		0.553949	0.814251		0.984408		0.404465			0.994831			0.399857			25.2093	0.917453	0.963946	0.778728	0.675716	0.525982	0.947821	0.916454	0.883125	7.95e-06	0.948187	0.920653	0.471769	0.421481	0.99993	0.850446	0.596	0.646471	7.23e-06	0.513312	0.0412617	0.428047	0.999451	0.955097	0.99545		0.99626	0.0424236	0.99821	0.997811	0.973071		38.0879	0.97553	0.275499	0.942394	0.728411	0.853387	0.999544	0.954647	0.824959	0.979956	0.998137	0.911576	0.54935	0.956312	0.995246	0.992614	0.998613	0.197194	0.0703787	0.0910953	0.0168096	0.20436	0.994174	0.269114	0.00757074	0.7922	0.708419	0.986297	0.970627	0.936148	0.273943	0.263082	0.396709	0.242071	0.198564	0.325206	0.999427	0.999868	0.999681	0.614199	0.389927	0.991334	0.303312	0.99958	0.999486	0.999797	0.011834	0.999745	0.105915	0.808365	0.993383	0.712709	0.629177	0.0898587	0.298016	0.998606	22.1	0.996		0.995405	0.935935	0.874716	0.645544	0.826881	0.999756	0.9985	0.991639	1	1	1	1	1			1	1	1	1	1				1	1	1	1	1	1	1	1	1	1	1	1	1	1	1	1	1	1			1	1			1	1	1	1	1	1	1	1	1	1		1	1	1	5.39	1	1		1	1				1	1	1	0.794669	-0.319255	0.7379	4.85	0.394	0.02901	0.705167		0.568848	0.107329	0.491451	1		1	1	1	1	1	1	1	1
RTN2	ENSG00000125744	HGNC:10468	6253	reticulon 2			1.43049		0.698447	0.814251		0.975959		0.404465			0.997823			0.399857			23.2174	0.997503	0.973727	0.535776	0.957133	0.794015	0.898828	0.969283	0.974618	0.831787	0.959975	0.907246	0.841656	0.6456	0.999902	0.846212	0.277111	0.894748	0.623786	0.50224	0.115898	0.551966	0.999622	0.958627	0.996342		0.994818	0.0424236	0.998444	0.998183	0.965442		28.1943	0.41643	0.175532	0.934055	0.915777	0.87822	0.999627	0.961601	0.923745	0.892243	0.992808	0.815658	0.559283	0.987857	0.986111	0.994377	0.999272	0.349693	0.109406	0.420437	0.00250199	0.817583	0.997567	0.481495	0.0748524	0.884563	0.957593	0.986868	0.949212	0.181131	0.706115	0.685561	0.414588	0.491393	0.78608	0.684778	0.99984	0.999936	0.999761	0.597	0.389927	0.992509	0.331101	0.999478	0.99974	0.999839	0.0968106	0.99981	0.276716	0.923213	0.997262	0.712709	0.926948	0.481771	0.382537	0.999512	22.2	0.995		0.993986	0.958121	0.800339	0.761125	0.769963	0.999551	0.999066	0.998457	1	1	1	1	1	1	1	1	1	1	1	1	1	1	1	1	1	1	1	1	1	1	1	1	1	1	1	1	1	1	1	1	1	1	1	1	1	1	1	1	1	1	1	1	1	1	1		1	1	1	1	1	5.58	1	1	1		1		1	1	1	1	1	0.954968	0.240519	0.8363	4.85	0.373	0.02822	0.854828	0.310187	0.996329	0.396587	0.930107	1		1	1	1	1	1	1	1	1
PPM1N	ENSG00000213889	HGNC:26845	147699	protein phosphatase, Mg2+/Mn2+ dependent 1N (putative)			-1.69099	0.78936	0.22223	0.814251	0.17742	0.993134	0.2524	0.248806	0.65728	0.00435	0.971269	0.35779	0.37566	0.399857		0.90584	21.1424	0.943179	0.765108	0.690003	0.81539	0.41749	0.952527	0.955581	0.79631	0.678409	0.979342	0.977486	0.932339	0.057042	0.997013	0.895227	0.915314	0.970564	5.68e-06	0.239194	0.0721698	0.398388	0.9997	0.926237	0.976293	47.5662	0.990966	0.0424236	0.995298	0.999083	0.932618	0.59784	15.7215	5.33e-06	0.454344	0.934055	0.94662	0.923287	0.999534	0.789253	0.840044	0.89148	0.987451	0.871249	0.670004	0.940205	0.983807	0.99665	0.998836	0.0427958	0.0660053	0.0714015	0.986793	0.099198	0.998535	0.755915	0.099272	0.569118	0.980796	0.995639	0.996089	0.904403	0.322677	0.362351	0.385998	0.192961	0.545149	0.714472	0.996311	0.999739	0.999755	0.59108	0.389927	0.996916	0.300706	0.999558	0.999679	0.999857	0.0573268	0.99979	0.382171	0.927647	0.998325	0.712709	0.957974	0.293364	0.296592	0.996953	22.4	0.986	0.9391	0.996866	0.94196	0.919451	0.301113	0.936246	0.999052	0.999112	0.97785	1	1	1	1	1		1	1	1	1	1	1			1	1	1	1	1	1	1	1	1	1	1	1	1	1	1	1	1	1	1	1	1	1	1			1	1	1	1	1	1	1	1	1	1		1	1	1	4.06			1	1	1	1	1	1	1	1		1.08461	0.0797337	1.3762	3.6	0.355	0.0261	-0.882784	0.722838	0.90551	0.631682	0.998448	1	1	1	1	1	1	1	1	1	1
VASP	ENSG00000125753	HGNC:12652	7408	vasodilator stimulated phosphoprotein			-1.36909		0.553003	0.814251		0.997915		0.541681			0.981947			0.399857			29.4528	0.996046	0.840099	0.571228	0.951783	0.239215	0.944035	0.933755	0.973279	0.564975	0.980851	0.953773	0.908489	0.797942	0.997985	0.924771	0.955469	0.882513	0.883499	0.239194	0.056811	0.978711	0.999363	0.990821	0.999283		0.99862	0.0424236	0.999638	0.994389	0.996171		32.6741	0.94665	0.974192	0.934055	0.903341	0.831657	0.999675	0.774772	0.874737	0.727027	0.994982	0.930719	0.723766	0.995511	0.99804	0.99766	0.998616	0.0185937	0.114949	0.255168	0.434482	0.585391	0.992953	0.597731	0.0210509	0.950331	0.989766	0.989053	0.987778	0.979294	0.344902	0.416834	0.385998	0.229192	0.651509	0.781166	0.99953	0.999904	0.999502	0.438269	0.389927	0.983431	0.299223	0.999595	0.999676	0.999812	0.0898009	0.999768	0.727927	0.968739	0.997782	0.712709	0.962923	0.402271	0.311299	0.999423	19.15	0.967		0.997289	0.860457	0.893274	0.33067	0.940521	0.999073	0.998736	0.996658	1	1	1	1	1	1	1	1	1	1	1	1	1	1	1	1	1	1	1	1	1	1	1	1	1	1	1	1	1	1	1	1	1	1	1	1	1			1	1	1	1	1	1	1	1	1	1		1		1	5.38			1	1	1	1	1	1	1	1	1	1.05096	-0.194304	1.4401	3.4	0.333	0.02603	0.751322	1	0.444266		0.999707	1		1	1	1	1	1	1	1	1
GPR4	ENSG00000177464	HGNC:4497	2828	G protein-coupled receptor 4			-12.0491		0.163716	0.814251		0.629778		0.541681			0.982098			0.316782			21.1477	0.330757	0.943189	0.581443	0.911378	0.983167	0.870742	0.774022	0.896562	8.02e-06	0.928423	0.830792	0.526283	0.448299	0.999919	0.792169	0.202978	0.944885	5.59e-06	0.513312	0.0205645	0.239909	0.998619	0.88423	0.842561		0.900278	0.0424236	0.889328	0.999892	0.405746		30.2862	0.5657	0.0939883	0.832693	0.927573	0.633439	0.999397	0.946295	0.90106	0.97798	0.978748	0.7803	0.638587	0.793699	0.89551	0.993571	0.995563	0.00729937	0.0228229	0.114663	0.482278	0.0554291	0.988903	0.847889	0.112946	0.620445	0.978765	0.927302	0.739367	0.79029	0.627889	0.588187	0.3328	0.408383	0.608699	0.719935	0.999323	0.999858	0.999419	0.623515	0.389927	0.990622	0.265586	0.999303	0.998742	0.999454	0.0493117	0.999644	0.96356	0.978953	0.997185	0.707293	0.911912	0.272933	0.334706	0.996262	19.69	0.984		0.982873	0.424727	0.575942	0.69825	0.787498	0.999743	0.998702	0.98234	1	1	1	1	1	1	1	1	1	1	1	1			1	1	1	1	1	1	1	1	1	1	1		1	1		1	1		1			1	1	1	1	1	1	1	1	1	1		1	1	1	1	1	1	1	5.23	1	1						1	1			-0.00308274	-0.238166	1.18055	3.05	0.33	0.02405	-0.419717				0.250501	1		1	1	1	1	1	1	1	1
EML2	ENSG00000125746	HGNC:18035	24139	EMAP like 2			-0.784976	0.97372	0.492782	0.814251	0.44798	0.997409	0.49088	0.541681	0.76473	0.73305	0.972979	0.55607	0.67129	0.316782	0.77421	0.90584	23.8308	0.997303	0.965724	0.62261	0.976779	0.988569	0.938196	0.961645	0.977386	0.752731	0.97595	0.966827	0.940625	0.729574	0.999921	0.886129	0.284411	0.965943	0.190727	0.513312	0.0480248	0.877864	0.999695	0.979064	0.994454	26.1819	0.996784	0.0424236	0.997629	0.998685	0.988444	0.83843	26.5462	0.0019397	0.846081	0.832693	0.948217	0.96906	0.999616	0.940859	0.888585	0.981593	0.990349	0.937361	0.693954	0.987052	0.995063	0.997237	0.999063	0.415158	0.0670978	0.239462	0.932537	0.514583	0.996418	0.759862	0.501292	0.934183	0.915494	0.996	0.995659	0.870211	0.706115	0.689037	0.414588	0.538968	0.78608	0.730721	0.999819	0.999944	0.99977	0.589853	0.389927	0.995628	0.309221	0.999738	0.999764	0.999858	0.126819	0.999858	0.875314	0.975193	0.998883	0.712709	0.948727	0.476105	0.40541	0.998799	29.5	0.994	0.71489	0.997523	0.971301	0.932146	0.761125	0.885793	0.999633	0.999093	0.996163	1	1	1	1	1	1	1	1	1	1	1	1	1	1	1	1	1	1	1	1	1	1	1	1	1	1	1	1	1	1	1	1	1	1	1	1	1	1	1	1	1	1	1	1	1	1	1	1	1	1	1	1	1	5.8	1	1	1	1	1	1	1	1	1	1	1	0.719594	0.214815	2.7112	6.2	0.27	0.02706	0.826552	0.966846	1	0.630689	1	1	1	1	1	1	1	1	1	1	1
GIPR	ENSG00000010310	HGNC:4271	2696	gastric inhibitory polypeptide receptor			3.42209	0.92359	0.826902	0.750641	0.00075	0.992374	0.04542	0.541681	0.62352		0.982724	0.43033	0.55821	0.316782		0.90584	23.9055	0.874201	0.847902	0.712111	0.937276	0.527552	0.942792	0.965934	0.967808	0.45275	0.974058	0.945862	0.93869	0.71492	0.999903	0.891811	0.59383	0.94914	5.91e-06	0.513312	0.128484	0.849138	0.999686	0.969064	0.980931	20.098	0.980843	0.0424236	0.98797	0.998306	0.834814	0.84095	27.4647	1.97e-29	0.76506	0.832693	0.944155	0.815967	0.999547	0.823148	0.756447	0.960581	0.995307	0.909343	0.660756	0.982716	0.985515	0.997735	0.999051	0.913373	0.187444	0.709808	0.493208	0.970881	0.995457	0.793347	0.281711	0.845247	0.0602729	0.993196	0.936908	0.914084	0.680454	0.690922	0.414588	0.509803	0.762586	0.671125	0.999856	0.999951	0.999782	0.0862988	0.389927	0.993723	0.313434	0.999648	0.999796	0.999894	0.152664	0.999858	0.323472	0.981943	0.998129	0.712709	0.959828	0.479318	0.382537	0.999222	25.5	0.996	0.69612	0.997687	0.714139	0.938405	0.768918	0.934932	0.999797	0.998553	0.997101	1	1	1	1	1		1	1	1	1	1	1			1	1	1	1	1	1	1	1	1	1	1	1	1	1	1	1	1	1	1	1	1	1	1	1	1			1	1	1	1	1	1	1	1		1	1	1	5.08	1	1		1	1	1	1	1	1	1	1	1.73234	0.253963	2.2692	7.85	0.377	0.028	1.57219	0.759564	0.192798	0.834862	0.999122		1	1	1	1	1	1	1	1	1
SNRPD2	ENSG00000125743	HGNC:11159	6633	small nuclear ribonucleoprotein D2 polypeptide					0.683935	0.750641		0.999908		0.541681			0.96127			0.316782			16.7468	0.997929	0.654653	8.61e-06	0.991487	0.993356	0.306419	0.945836	0.97659	6.99e-06	0.969326	0.972226	0.797263	0.148672	0.995999	0.807502	0.146202	0.0464204	5.36e-06	0.0668994	0.0173362	0.858229	0.998844	0.665429	0.99764		0.99866		0.999868	0.991772	0.999615		10.5685	0.80129	0.619237	0.679631	0.235206	0.798962	0.983424	0.544481	0.340585	0.574425	0.988414	0.846278	0.678572	0.911066	0.995906	0.865599	0.997152	0.00433724	0.0520867	0.066235	0.124349	0.294935	0.998333	0.068154	0.0362345	0.805919	0.126619	0.996418	0.995343	0.882308	0.0825598	0.0739993	0.267291	0.0985087	0.357679	0.436688	0.980255	0.999865	0.999202	0.0817123	0.389927	0.995362	0.322318	0.998229	0.999406	0.999706	0.0577271	0.999533	0.301367	0.953515	0.996896	0.67842	0.814155	0.0965246	0.280182	0.984096	10.94	0.78		0.995236	0.856998	0.873291	0.0439385	0.304724	0.993544	0.998553	0.9778	1	1	1	1	1			1	1	1	1	1					1	1			1	1	1	1	1	1	1	1	1	1	1	1	1			1	1					1	1	1	1	1	1		1	1	1			5.2						1	1	1			1	0.025051	0.232164	0.769	2.8	0.377	0.02803	-0.238178	0.193986	0.499884		0.913056				1		1	1	1
QPCTL	ENSG00000011478	HGNC:25952	54814	glutaminyl-peptide cyclotransferase like			-3.03637	0.97372	0.320933	0.750641	0.75656	0.999719	0.84734	0.541681	0.92824	0.84241	0.968249	0.79151	0.89152	0.532649		0.90584	33.03	0.997389	0.970904	8.57e-06	0.983975	0.993094	0.877237	0.963433	0.977024	0.5705	0.972338	0.976538	0.94053	0.844709	0.999928	0.84072	0.171469	0.880752	5.95e-06	0.50224	0.050923	0.897609	0.998683	0.973915	0.99815	45.3168	0.99951		0.999382	0.998897	0.991592	0.35237	17.4417	0.80129	0.10082	0.727232	0.593067	0.959157	0.99962	0.947065	0.933284	0.897021	0.994038	0.89155	0.668955	0.974149	0.995906	0.990554	0.997348	0.0274908	0.0270082	0.0753319	0.990842	0.0828347	0.997898	0.498213	0.113335	0.726759	0.990799	0.995478	0.992603	0.902588	0.68558	0.670586	0.334253	0.468547	0.78608	0.609412	0.999771	0.999861	0.999154	0.423252	0.389927	0.992085	0.315331	0.998527	0.999401	0.999671	0.123656	0.999657	0.224985	0.91926	0.997524	0.712709	0.906182	0.481561	0.370868	0.996688	25.1	0.983	0.74964	0.993004	0.968582	0.923142	0.757284	0.587491	0.99915	0.99789	0.978136	1	1	1	1	1			1	1	1	1	1			1	1	1	1	1	1	1	1	1	1	1	1	1	1	1	1	1	1	1	1	1	1	1					1	1	1	1	1	1	1	1	1	1			5.96	1	1		1	1	1		1	1	1	1	0.901986	0.298971	1.07075	3.3	0.377	0.02664	0.211273	0.999999	1	0.565026	0.997411	1	1	1	1	1	1		1
FBXO46	ENSG00000177051	HGNC:25069	23403	F-box protein 46			-11.1381	0.04355	0.889884	0.750641	0.00188	0.999933	0.26353	0.541681	0.29346		0.992961	0.01089	0.03407	0.532649		0.02946	39.0564	0.950407	0.769319	0.278391	0.994604	0.633241	0.880456	0.935434	0.967099	0.380838	0.97656	0.979788	0.983607	0.710079	0.997594	0.921051	0.230127	0.892235	6.04e-06	0.239194	0.179299	0.899633	0.998689	0.909435	0.997855	72.7779	0.998625		0.999293	0.997381	0.995616	0.39208	48.4247	0.69428	0.645468	0.727232	0.59465	0.925178	0.999409	0.641729	0.819961	0.818646	0.992396	0.889785	0.681966	0.980971	0.997052	0.991647	0.997429	0.00935039	0.0360951	0.139996	0.987008	0.974264	0.997243	0.298611	0.174688	0.896145	0.0199152	0.994709	0.993483	0.977997	0.336252	0.381992	0.377088	0.26554	0.622305	0.656964	0.999386	0.99995	0.999183	0.102441	0.389927	0.993572	0.334441	0.997676	0.999355	0.999676	0.116154	0.999323	0.729778	0.941867	0.992011	0.712709	0.935666	0.331636	0.29671	0.998598	22.3	0.999	0.62795	0.995055	0.909863	0.849319	0.234399	0.8619	0.999292	0.999406	0.994811	1	1	1	1	1			1	1	1	1	1			1	1	1	1	1	1	1	1	1	1	1	1	1	1	1	1	1	1	1		1	1	1					1	1	1	1	1	1	1	1	1	1		1	5				1	1	1	1	1	1	1	1	0.947279	0.551068	0.9573	3.05	0.46	0.02762	0.326218	0.348231	0.179157	1	1		1	1	1	1	1	1	1		1
BHMG1	ENSG00000237452	HGNC:44318	388553	basic helix-loop-helix and HMG-box containing 1						0.750641	0.89951	0.712181	0.90327	0.541681	0.92824	0.85269	0.962646	0.80595	0.82341	0.612882	0.44322		20.6504	0.775785	0.612804	0.828971	0.992714	8.1e-06	0.960296	0.832519	0.937168	8.21e-06	0.952591	0.859066	0.930344	0.500399	0.991874	0.930673	0.352686	0.735422	6.65e-06	0.197247	0.642915	0.715461	0.989285	0.885394	0.845226	8.53148	0.933497	0.0222534	0.914292	0.992993	0.652731		17.8954	0.0044198	0.201449	0.727232	0.422443	0.767999	8e-06	0.584136	0.714753	0.778202	0.976677	0.863058	0.592813	0.917911	0.952102	0.996358	0.986556	0.00141319	0.893005	0.0495306	1.18e-05	0.0146356	0.64081	0.310363	0.335087	0.666972	1.08e-05	0.898047	0.515664	0.627341	0.215239	0.261159	0.377088	0.188872	0.591076	0.712974	0.999145	0.999778	0.997993	0.11861	0.389927	0.965729	0.326697	0.999018	0.998565	0.999489	0.0731846	0.999586	0.335136	0.956997	0.977145	0.712709	0.674937	0.24887	0.273386	0.998974	21.8	0.882	0.00198	0.97545	0.65502	0.848186	0.236975	0.788155	0.998974	0.999599	0.998046	1			1	1		1	1	1	1	1	1			1	1	1	1	1	1	1	1	1	1	1	1	1	1	1	1	1	1	1			1	1	1	1	1	1	1	1	1	1		1					1	1	5.13		1			1	1	1	1	1		1	1.22647	0.565888	0.3013	2.65	0.538	0.0281	-0.241098	0.739163	0.072404	0.892397	0.900404			1	1	1	1	1	1	1	1
SIX5	ENSG00000177045	HGNC:10891	147912	SIX homeobox 5			-8.65896	0.35248		0.750641	0.00011	0.1925	0.40256	0.541681	0.92824		0.939666	0.54058	0.11366	0.612882		0.40197	1.70521	0.0349221	0.765471	0.495808	0.98778	8.41e-06	0.927779	0.476385	0.686246	6.77e-06	0.70261	0.715076	0.270677	0.215168	0.998198	0.543456	0.00913715	0.104225	5.63e-06	0.0608363	0.080918	0.55532	0.964267	0.705034	0.400856	63.3404	0.106867	0.0222534	0.545794	0.655036	0.400296	0.66591	1.6494	0.006924	0.0271194	0.727232	0.0267058	0.309997	0.999612	0.659564	0.345355	0.798604	0.968907	0.775105	0.346416	0.823431	0.78643	0.995426	0.923761	0.000813649	0.782117	0.00583509	0.989958	0.00048255	0.562131	0.116268	0.00011477	0.349704	0.00276229	0.818336	0.0275689	0.273888	0.057159	0.0404954	0.261221	0.061524	0.0332878	0.49855	0.994482	0.999398	0.995345	0.0928901	0.389927	0.973753	0.316101	0.995516	0.996992	0.996906	0.0287791	0.997869	0.118846	0.927645	0.983726	0.667354	0.311066	0.0564736	0.0982096	0.00966716	22.2	0.95	0.15057	0.9607	0.238411	0.614472	0.0380614	0.224749	0.998684	0.9992	0.00933166	1	1	1	1	1			1	1	1	1	1					1	1	1	1	1	1	1	1	1		1	1	1	1	1		1							1	1			1	1				1			1	1	4.42						1			1		1	0.543503	0.398276	0.0556	2.55	0.539	0.02777	-0.919421	0.335662	0.039303		0.177979		1		1	1	1	1	1		1
DMPK	ENSG00000104936	HGNC:2933	1760	DM1 protein kinase			-3.13291	0.6756	0.551637	0.750641	0.38636	0.99233	0.35503	0.541681	0.46406		0.975677	0.423	0.29323	0.612882		0.77913	29.5598	0.996419	0.784752	0.683209	0.99119	0.538007	0.953958	0.914954	0.984518	0.330136	0.935518	0.883206	0.436869	0.698917	0.995226	0.856725	0.394632	0.884777	6.67e-06	0.197247	0.0718894	0.840179	0.999644	0.985874	0.98261	19.0414	0.991124	0.0222534	0.991437	0.998191	0.954714	0.53195	29.4348	0.076414	0.697113	0.727232	0.776487	0.299418	0.999682	0.77154	0.806561	0.879928	0.988853	0.884552	0.283641	0.952358	0.995719	0.996871	0.998685	0.000353413	0.548087	0.00830166	0.990797	0.00154269	0.980502	0.0348131	0.0132589	0.731217	0.00274535	0.990598	0.970105	0.420866	0.259278	0.272662	0.377088	0.187418	0.626137	0.765887	0.999155	0.999863	0.999773	0.111479	0.389927	0.992105	0.31093	0.999694	0.999792	0.999863	0.0368663	0.999866	0.192749	0.912991	0.997667	0.712709	0.728068	0.228202	0.284344	0.99848	23.5	0.992	0.49409	0.997972	0.429652	0.891835	0.21998	0.88248	0.999534	0.999589	0.986267	1	1	1	1	1	1	1	1	1	1	1	1			1	1	1	1	1	1	1	1	1	1	1	1	1	1	1	1	1	1	1		1	1	1			1	1	1	1	1	1	1	1		1		1	1	1	4.24		1		1		1			1		1	0.0778348	0.555089	0.0842	2.4	0.548	0.02824	-0.333759	0.135173	0.05163	0.019321	0.143769		1	1	1	1	1	1	1	1	1
DMWD	ENSG00000185800	HGNC:2936	1762	DM1 locus, WD repeat containing			-18.0289	0.61644	0.168504	0.76514	0.66345	0.998399	0.80055	0.541681	0.44702	0.71769	0.960244	0.62985	0.43334	0.612882		0.60381	23.5508	0.975132	0.928732	0.754682	0.994084	0.920197	0.950291	0.854245	0.973755	0.745188	0.952761	0.946805	0.700445	0.459305	0.999925	0.835124	0.224739	0.858454	5.72e-06	0.483668	0.0852649	0.601793	0.999752	0.992641	0.995543	56.9304	0.998949	0.0222534	0.999065	0.99527	0.988012	0.81459	17.0946	0.36917	0.787365	0.727232	0.798127	0.749292	0.99966	0.926466	0.859615	0.973958	0.983916	0.856214	0.59436	0.931153	0.994346	0.995259	0.998945	0.00171962	0.471075	0.046469	0.991838	0.00215883	0.995487	0.0435	0.00595986	0.525488	0.989227	0.994859	0.980892	0.922353	0.56424	0.561177	0.405454	0.421704	0.771733	0.582064	0.99932	0.99981	0.999707	0.458963	0.389927	0.992743	0.313491	0.999582	0.999629	0.999852	0.0524455	0.999801	0.214832	0.918474	0.996511	0.712709	0.722589	0.407858	0.341313	0.998665	22.7	0.956	0.88139	0.997413	0.688439	0.890768	0.650215	0.87121	0.999394	0.999566	0.990235	1	1	1	1	1		1	1	1	1	1	1			1	1	1	1	1	1	1	1	1	1	1	1	1	1	1	1	1	1	1	1	1	1	1			1	1	1	1	1	1	1	1	1	1		1	1	1	4.49	1			1	1	1	1	1	1		1	0.633192	0.562212	0.1935	2.55	0.544	0.02782	-0.579581	0.318687	0.05163	0.312291	0.942667	1	1	1	1	1	1	1	1	1	1
RSPH6A	ENSG00000104941	HGNC:14241	81492	radial spoke head 6 homolog A			1.52756	0.53559	0.186334	0.76514	0.28969	0.961558	0.16089	0.541681	0.51421	0.20668	0.969931	0.39053	0.69477	0.612882		0.56973	23.8831	0.991421	0.919252	0.668493	0.971546	0.731039	0.966032	0.935849	0.97123	9.27e-06	0.959798	0.932605	0.912428	0.602705	0.9999	0.883495	0.75028	0.769909	6.24e-06	0.472615	0.105009	0.233203	0.999453	0.900203	0.862234	11.2071	0.902423	0.0222534	0.926247	0.987071	0.677097	0.26394	16.5069	1	0.973134	0.727232	0.77738	0.829062	0.999602	0.887188	0.866512	0.784081	0.992086	0.902636	0.455371	0.935142	0.970441	0.997928	0.997465	0.274214	0.677583	0.379607	0.991012	0.0201431	0.983206	0.149431	0.199716	0.664306	0.988607	0.987986	0.962469	0.508202	0.606637	0.664689	0.39795	0.532057	0.763917	0.582113	0.999735	0.999827	0.99971	0.298139	0.389927	0.952096	0.29858	0.999399	0.999687	0.999769	0.144243	0.999857	0.274405	0.888136	0.998076	0.712709	0.50683	0.412789	0.471428	0.998751	24.8	0.964	0.26287	0.996053	0.855034	0.877939	0.670257	0.675177	0.998769	0.99947	0.98478	1	1	1	1	1	1	1	1	1	1	1	1			1	1	1	1	1	1	1	1	1	1	1	1	1	1	1	1	1	1	1			1	1	1	1			1	1	1	1	1	1		1		1	1	1	4.76	1	1	1	1	1	1		1	1	1	1	0.939041	1.00914	0.22875	5	0.524	0.02798	0.805621	0.996676	0.642124	0.995775	0.968351	1	1	1	1	1	1	1	1	1	1
SYMPK	ENSG00000125755	HGNC:22935	8189	symplekin			-3.03844	0.4326	0.835808	0.76514	0.64098	0.999597	0.729	0.541681	0.37872	0.17826	0.976477	0.86703	0.58569	0.612882		0.47557	28.7971	0.997348	0.966519	0.530638	0.97435	0.992661	0.957368	0.948238	0.988081	0.708649	0.976959	0.987139	0.952307	0.831539	0.999939	0.880014	0.884399	0.719033	0.431271	0.422667	0.503711	0.206002	0.999498	0.995338	0.999919		0.999958	0.0222534	0.999986	0.997658	0.999753	0.65668	24.1449	1	0.902499	0.727232	0.864643	0.866803	0.999653	0.928534	0.924372	0.975075	0.992791	0.889425	0.499977	0.983599	0.995714	0.996062	0.998711	0.419822	0.989594	0.733345	0.99209	0.269945	0.996866	0.137341	0.0342527	0.803691	0.99314	0.996098	0.994626	0.312083	0.587834	0.574539	0.385998	0.489492	0.755902	0.631215	0.999789	0.999868	0.999713	0.618909	0.389927	0.994454	0.30748	0.999626	0.99978	0.999842	0.288374	0.999854	0.188303	0.945957	0.99828	0.712709	0.96982	0.40425	0.362955	0.99912	23.7	0.991	0.80862	0.997582	0.864536	0.913452	0.666641	0.834394	0.999699	0.999599	0.997079	1	1	1	1	1	1	1	1	1	1	1	1	1	1	1	1	1	1	1	1	1	1	1	1	1	1	1	1	1	1	1	1	1	1	1	1	1					1	1	1	1	1	1	1	1	1	1	1	1	5.87	1	1	1	1	1	1	1	1	1	1	1	2.09948	1.00914	1.14205	5.2	0.529	0.0279	0.845284	1	0.937327	0.999323	0.999984	1	1	1	1	1	1	1	1	1	1
FOXA3	ENSG00000170608	HGNC:5023	3171	forkhead box A3			-0.260313		0.709486	0.76514		0.950787		0.410753			0.977365			0.612882			26.9068	0.995034	0.905929	0.770536	0.470327	0.984922	0.950416	0.934944	0.95003	0.762763	0.989321	0.983571	0.9423	0.57145	0.999926	0.958713	0.424517	0.921094	0.857744	0.513312	0.397148	0.627102	0.999681	0.968184	0.988689		0.99369	0.0222534	0.995915	0.999367	0.959976		26.0369	0.73257	0.865268	0.727232	0.955722	0.857926	0.999654	0.868373	0.889791	0.965351	0.99704	0.948729	0.79314	0.991662	0.994816	0.998291	0.999083	0.0496036	0.0331473	0.231558	0.463797	0.0101485	0.997265	0.862837	0.0368703	0.924868	0.991493	0.99703	0.953471	0.95752	0.680454	0.689037	0.414588	0.456668	0.719519	0.762163	0.999864	0.999946	0.999783	0.61353	0.389927	0.988704	0.304521	0.999798	0.999666	0.999861	0.0556723	0.999859	0.921601	0.927658	0.998441	0.712709	0.955116	0.491347	0.354193	0.999742	20.8	0.997		0.998365	0.951463	0.907276	0.74158	0.906848	0.999782	0.999336	0.998724	1	1	1	1	1	1	1	1	1	1	1	1	1	1	1	1	1	1	1	1	1	1	1	1	1	1	1	1	1	1	1	1	1	1	1	1	1			1	1	1	1	1	1	1	1	1	1	1	1	1	1	4.57	1		1	1	1	1	1	1	1			1.20168	1.00854	2.52895	4	0.467	0.02617	0.0466503	1	0.857617	0.161173	1	1		1	1	1	1	1	1	1	1
IRF2BP1	ENSG00000170604	HGNC:21728	26145	interferon regulatory factor 2 binding protein 1			-32.2652	0.04355	0.376927	0.76514	0.01688	0.999726	0.01726	0.410753	0.11621		0.983015	0.32006	0.06138	0.612882		0.02946	35.9489	0.823141	0.850485	0.769654	0.280246	0.98756	0.96187	0.93295	0.658664	0.530644	0.991214	0.976442	0.947903	0.506971	0.997112	0.925272	0.58235	0.931535	0.688213	0.239194	0.387143	0.446913	0.999577	0.988286	0.999158	0.00975607	0.999757	0.0222534	0.999914	0.999792	0.999462	0.39216	36.3259	0.99024	0.955143	0.738058	0.81029	0.95927	0.999464	0.678792	0.875254	0.843348	0.995654	0.933658	0.751131	0.994515	0.997418	0.998228	0.996188	0.390119	0.12231	0.268841	0.987585	0.143753	0.997628	0.829822	0.0340366	0.960863	0.989142	0.99669	0.995433	0.702654	0.295281	0.279988	0.331201	0.289382	0.512468	0.505201	0.999413	0.999747	0.99966	0.614951	0.389927	0.983854	0.30709	0.999789	0.999731	0.999847	0.0423207	0.999846	0.282523	0.973697	0.998125	0.712709	0.938156	0.270222	0.257008	0.999276	18.49	0.972		0.996124	0.988332	0.929538	0.315731	0.853045	0.999449	0.998857	0.997959	1	1	1	1	1	1	1	1	1	1	1	1	1	1	1	1	1	1	1	1	1	1	1	1	1	1	1	1	1	1	1			1	1	1	1			1	1	1	1	1	1	1	1		1	1	1	1	1	4.85		1	1	1	1	1	1	1				1.47128	0.508068	2.352	5.2	0.348	0.02494	0.365394	0.421782	1	0.540119	1	1	1	1	1	1	1	1	1	1	1
MYPOP	ENSG00000176182	HGNC:20178	339344	Myb related transcription factor, partner of profilin					0.338201	0.76514		0.998351		0.410753			0.97466			0.612882			28.2928	0.996265	0.892345	0.511021	0.0648005	0.385423	0.910518	0.935228	0.968916	0.712145	0.965589	0.949894	0.989593	0.18874	0.998327	0.863845	0.277862	0.870086	0.78375	0.239194	0.030721	0.311376	0.99964	0.993542	0.999089		0.999757	0.0222534	0.99989	0.999403	0.999083		19.8549	0.66892	0.220302	0.738058	0.92413	0.982828	0.999606	0.793173	0.847176	0.874994	0.997982	0.896299	0.721322	0.992204	0.996293	0.995754	0.998512	0.563377	0.0760517	0.561869	0.00220218	0.575399	0.99527	0.976494	0.310047	0.932035	0.991191	0.993324	0.991128	0.731319	0.288563	0.312355	0.324322	0.288304	0.589379	0.366006	0.990357	0.999707	0.999764	0.477607	0.389927	0.992337	0.299133	0.999694	0.9997	0.999825	0.10113	0.999848	0.00754914	0.983019	0.997412	0.712709	0.672778	0.268709	0.280703	0.998202	17.96	0.98		0.997235	0.989953	0.911265	0.339904	0.756057	0.998329	0.998659	0.985987	1	1	1	1	1			1	1	1	1	1	1	1	1	1	1	1	1	1	1	1	1	1	1	1	1	1	1	1	1	1	1	1	1	1	1	1	1	1	1	1	1	1	1	1	1		1		1	1	1	4.58		1	1	1	1	1	1	1	1	1	1	1.47367	0.172276	0.998	5.55	0.298	0.02534	1.00977	0.585003	1	1	1	1		1	1	1	1	1	1	1	1
NANOS2	ENSG00000188425	HGNC:23292	339345	nanos C2HC-type zinc finger 2			-0.0185716		0.573272	0.76514		0.476602		0.410753			0.987342			0.612882			18.4325	0.513655	0.835705	0.53841	0.0246459	0.25042	0.737222	0.549501	0.278821	0.309645	0.879886	0.837267	0.914498	0.459797	0.996779	0.752334	0.633508	0.483926	5.96e-06	0.239194	0.132396	0.0838873	0.987564	0.936975	0.889624		0.956296	0.0222534	0.899378	0.997881	0.68404		21.4689	0.051664	0.404576	0.738058	0.613163	0.875511	0.999209	0.681929	0.84536	0.8515	0.984758	0.868832	0.741409	0.870329	0.522383	0.989777	0.800344	0.460196	0.0337003	0.64702	0.0362421	0.848166	0.949152	0.962196	0.685836	0.762036	0.986834	0.958074	0.0577426	0.634789	0.270176	0.229717	0.331201	0.311446	0.512468	0.463712	0.998303	0.999646	0.996349	0.416226	0.389927	0.934616	0.293794	0.998723	0.996455	0.998056	0.309667	0.998664	0.065994	0.965162	0.995868	0.702305	0.872165	0.266062	0.287332	0.992303	18.25	0.825		0.878689	0.89176	0.702699	0.350731	0.505803	0.999143	0.990604	0.994114	1	1	1	1	1	1	1	1	1	1	1	1				1	1	1	1	1	1	1	1	1	1	1	1	1	1	1	1			1	1	1	1	1	1			1	1	1	1			1	1		1	1	1	4.64			1	1	1	1	1	1		1		1.26543	0.0299385	4.75665	5.8	0.232	0.02519	1.2211	0.030372	0.317599	0.949757	0.998892	1		1	1	1	1	1	1	1	1
NOVA2	ENSG00000104967	HGNC:7887	4858	NOVA alternative splicing regulator 2					0.521418	0.76514		0.954967		0.410753			0.983394			0.612882			25.6754	0.989993	0.794314	0.852472	0.979266	0.137499	0.952612	0.922597	0.936335	0.659961	0.978921	0.958075	0.95454	0.114668	0.999726	0.916174	0.870771	0.927034	6.35e-06	0.239194	0.776883	0.648801	0.999549	0.940638	0.965858	81.0733	0.960962	0.0222534	0.98301	0.993935	0.817813		18.3637	0.98259	0.358472	0.738058	0.900253	0.957197	0.999615	0.783248	0.85883	0.887891	0.986575	0.922137	0.817821	0.989752	0.982425	0.997663	0.997975	0.201717	0.0262003	0.326126	0.00220913	0.849786	0.996999	0.927185	0.553525	0.944272	0.989245	0.992885	0.905128	0.271079	0.312101	0.325369	0.331201	0.325244	0.332846	0.725304	0.999576	0.9998	0.999715	0.613905	0.389927	0.990576	0.310523	0.999744	0.999596	0.999818	0.348287	0.999772	0.885675	0.922363	0.998619	0.712709	0.956302	0.163574	0.327029	0.999139	16.86	0.98		0.996286	0.967446	0.909612	0.284173	0.849441	0.998752	0.998667	0.994403	1	1	1	1	1	1	1	1	1	1	1	1			1	1	1	1	1	1	1	1	1	1	1	1	1	1	1	1	1	1	1	1	1	1	1	1	1			1	1	1	1	1	1				1	1	1	4.91	1	1	1	1	1	1	1	1	1	1	1	1.09299	-0.0958493	5.45655	4.95	0.206	0.02487	1.19447	1	1	0.897774	0.999879	1		1	1	1	1	1	1	1	1
CCDC61	ENSG00000104983	HGNC:33629	729440	coiled-coil domain containing 61			-2.85974	0.26451	0.384463	0.76514	0.04463	0.996586	0.24657	0.410753	0.40267		0.974864	0.07601	0.0128	0.612882		0.3347	24.8324	0.997408	0.88772	0.531655	0.629068	0.149274	0.972851	0.957381	0.973556	0.789209	0.980691	0.972768	0.907946	0.490924	0.998548	0.931897	0.920018	0.934605	0.429895	0.239194	0.231153	0.529093	0.999572	0.98498	0.998212	47.1839	0.99952	0.0292061	0.999771	0.99903	0.996716	0.80962	25.9218	2.26e-14	0.999054	0.837159	0.951744	0.831705	0.999633	0.862648	0.880791	0.872313	0.997798	0.924591	0.752592	0.991172	0.996392	0.997969	0.99617	0.859472	0.0130913	0.54685	0.98834	0.992285	0.997345	0.986959	0.541033	0.910022	0.992073	0.995124	0.992353	0.247211	0.336578	0.394484	0.248513	0.443417	0.589379	0.644902	0.999172	0.999917	0.999613	0.54051	0.389927	0.993897	0.325684	0.999605	0.999453	0.999834	0.594296	0.999729	0.548034	0.933711	0.998401	0.712709	0.90729	0.336757	0.296945	0.998705	18.62	0.943	0.36474	0.993513	0.95096	0.92349	0.347106	0.88379	0.999241	0.999007	0.996276	1	1	1	1	1	1	1	1	1	1	1	1		1	1	1	1	1	1	1	1	1	1	1	1	1	1	1	1	1	1	1	1	1	1	1	1	1	1			1	1	1	1	1	1		1		1	1	1	4.26		1	1	1	1	1	1	1	1	1	1	2.08942	-0.343798	5.74235	6.2	0.144	0.02113	2.03637	1	0.810293		0.999983	1	1	1	1	1	1	1	1	1	1
PGLYRP1	ENSG00000008438	HGNC:8904	8993	peptidoglycan recognition protein 1			2.01962		0.100139	0.680277		0.475357		0.336963			0.952577			0.415245			16.3891	0.756424	0.879482	0.823734	0.822542	0.980582	0.799804	0.365216	0.946465	7.61e-06	0.929032	0.836323	0.820446	0.0519526	0.996466	0.779456	0.2884	0.320363	5.63e-06	0.0641865	0.48215	0.273589	0.959674	0.699682	0.289395		0.358608	0.0292061	0.335504	0.992312	0.453507		7.68557	1.79e-05	0.436926	0.837159	0.185804	0.729733	0.999579	0.774028	0.717353	0.549493	0.990717	0.86408	0.654264	0.912964	0.834645	0.986231	0.654556	0.159883	0.0231029	0.105572	0.515352	0.534085	0.913027	0.933219	0.224207	0.863933	0.988139	0.912239	0.227775	0.49207	0.0806739	0.0753226	0.167559	0.101486	0.32635	0.503071	0.359906	0.995234	0.992919	0.311009	0.389927	0.959341	0.254603	0.994156	0.991091	0.996034	0.129245	0.99443	0.424333	0.725026	0.99529	0.692111	0.425101	0.101274	0.293434	0.993015	5.974	0.809		0.757594	0.939622	0.494129	0.0379414	0.406311	0.869202	0.998777	0.776235	1	1	1	1	1	1	1	1	1	1	1	1					1	1	1	1	1	1	1	1	1	1	1	1	1	1	1	1	1			1	1	1	1			1	1	1	1				1	1	1	1	1	5.01								1	1			0.378668	-0.631947	0.6553	3.55	0.144	0.01685	-0.330977		0.559273		0.897875	1			1		1		1	1	1
IGFL4	ENSG00000204869	HGNC:32931	444882	IGF like family member 4			0.816566	0.04355	0.0218913	0.680277	0.00075	0.918345	0.30171	0.336963	0.58613		0.953404	0.02325	0.25551	0.647678		0.13644	21.5599	0.836333	0.106699	0.746315	0.532222	0.743426	0.953046	0.953715	0.480167	0.50961	0.956006	0.956582	0.800416	6.5e-06	0.784513	0.934656	0.555308	0.961496	6.93e-06	0.226836	0.881055	0.94694	0.999604	0.857422	0.957686		0.965148	0.053175	0.98098	0.984243	0.793219		12.1038	0.0011794	0.821791	0.846543	0.958018	0.754868	0.999114	0.0976484	7.22e-06	0.583505	0.998343	0.90603	0.792828	0.950386	0.993151	0.99749	0.998319	0.950914	0.979689	0.565224	0.96923	0.899778	0.975599	0.958323	0.760615	0.680198	0.00218056	0.990686	0.955987	0.301834	0.344224	0.504413	0.203236	0.476146	0.46556	0.505352	0.992429	0.000824891	0.999495	0.0649259	0.376963	0.91382	0.249042	0.99884	0.998828	0.999292	0.620118	0.999515	0.867136	0.887375	0.997247	0.576127	0.515559	0.352259	0.335933	0.998012	13.4	0.83	0.06145	0.995865	0.852053	0.916158	0.248198	0.542876	0.969781	0.997807	0.966434	1	1	1		1	1	1	1	1	1	1	1			1	1	1	1	1	1	1	1	1	1	1	1	1	1	1	1	1	1	1		1	1	1	1	1	1	1	1	1	1	1	1	1		1	1	1	1	1	2.19		1	1	1	1	1	1	1	1	1	1	2.12423	0.122244	1.97225	8.2	0.116	0.01593	1.41032	0.00778	0.953388	0.327538	0.533184		1	1	1	1	1			1	1
IGFL3	ENSG00000188624	HGNC:32930	388555	IGF like family member 3			0.00462868	0.46205		0.680277	0.20553	0.090327	0.14285	0.336963	0.7415	0.20151	0.823511	0.06892	0.88767	0.647678	0.03063	0.54283	0.760524	0.131496	1.05e-05	3.39e-06	0.194971	8.87e-06	0.636686	0.254738	1.36e-05	3.42e-06	0.644296	0.680617	0.394158	5.9e-06	0.928934	0.330759	0.000112278	1.19e-05	5.42e-06	0.0627096	0.0633857	0.042779	0.596116	0.495638	0.0843599	1.80791	0.127649	0.053175	0.0611892	0.739382	0.197334	0.17674	1.09055	0.012036	0.0270843	0.846543	0.0435964	0.45916	0.999446	0.509855	6.56e-06	0.523079	0.545338	0.641524	0.540158	0.447331	0.803896	0.82259	0.733025	0.000618906	0.00321607	0.0564037	0.981758	0.75965	0.166987	0.420485	0.224155	0.270168	0.00208082	0.399653	1.64e-05	0.216858	0.0937457	0.0940136	0.134393	0.103937	0.305125	0.116959	0.563582	0.000391325	0.422494	0.0515074	0.221016	0.506887	0.190147	0.622342	0.514096	0.826894	0.201367	0.524255	0.16228	0.0429834	0.655331	0.255678	0.191938	0.0941681	0.176167	0.00756625	18.54	0.763	0.75579	0.762126	0.341373	0.443392	0.0299995	0.17828	0.436378	0.992684	0.00297683	1	1	1					1	1		1	1						1	1	1	1	1		1	1	1	1	1			1		1			1	1	1	1	1	1													1.65														1.0505	2.3	0.071	0.00867							1		1		1
IGFL2	ENSG00000204866	HGNC:32929	147920	IGF like family member 2			2.331			0.680277		0.0591041		0.336963			0.901302			0.647678			1.79662	0.0433606	0.25723	3.44e-06	0.78377	8.58e-06	0.389686	0.185843	0.223089	3.4e-06	0.523954	0.483314	0.0721432	6.59e-06	0.993884	0.608473	9.37e-05	1.34e-05	4.87e-06	0.0608363	0.391001	0.0122818	0.629404	0.310836	0.163723		0.131887	0.053175	0.120327	0.170433	0.150157		2.18666	0.00077735	0.0101288	0.846543	0.0324467	0.107606	0.999191	0.403548	6.72e-06	0.511407	0.0658709	0.228507	0.182458	0.533312	0.293984	0.895591	0.707241	0.00467632	0.155537	0.021103	0.00245751	0.473336	0.154844	0.254451	0.0450765	0.212377	0.980909	0.129405	1.59e-05	0.27348	0.0795498	0.0861917	0.167559	0.0839583	0.206513	0.0812843	0.719492	0.0862831	0.726096	0.298139	0.221016	0.435527	0.178308	0.863271	0.829586	0.434695	0.226022	0.765597	0.0804344	0.0200658	0.528661	0.207052	0.0265105	0.0811312	0.276152	0.0898341	1.845	0.082		0.554494	0.0736114	0.371048	0.0433069	0.0724151	0.76446	0.996127	0.599119	1	1	1	1	1				1			1						1	1	1	1	1	1	1	1		1	1			1		1					1	1						1				1					2.6														0.1009	3.1	0.071	0.00919		0.105295				1			1		1
IGFL1	ENSG00000188293	HGNC:24093	374918	IGF like family member 1			2.45706	0.86255	0.0320492	0.650383	0.60691	0.427642	0.53959	0.418079	0.92824	0.5307	0.944895	0.62985	0.99521	0.710916		0.90584	11.6455	0.397797	0.17771	8.51e-06	0.0156701	0.433681	0.595157	0.573804	0.309427	7.42e-06	0.738324	0.651623	0.744136	8.85e-06	0.989233	0.506607	0.372689	0.0455124	5.33e-06	0.231225	0.626956	0.0758747	0.739947	0.658025	0.283377	40.1068	0.509605	0.053175	0.290263	0.973344	0.34776	0.1992	4.83779	1.99e-08	0.137611	0.846543	0.214214	0.64278	0.999378	0.443018	9.17e-06	0.340767	0.994625	0.649523	0.747161	0.806652	0.547421	0.920136	0.671159	0.88192	0.167674	0.460328	0.974738	0.954821	0.813261	0.990884	0.815879	0.535787	0.0619358	0.447856	0.00344811	0.086273	0.378488	0.52236	0.242728	0.483637	0.58482	0.374701	0.998463	0.994237	0.950277	0.0605871	0.389927	0.599181	0.241595	0.927354	0.810127	0.975797	0.127793	0.960399	0.279723	0.755016	0.944063	0.626451	0.186604	0.365969	0.317734	0.775533	18.27	0.817	0.45918	0.456289	0.838353	0.390871	0.366439	0.772241	0.976002	0.998621	0.0814422	1	1	1	1	1	1	1	1	1	1	1	1					1	1	1	1			1	1	1		1	1	1	1	1	1	1			1	1	1	1			1	1	1	1			1	1		1			2.76		1	1	1	1	1	1	1	1		1	1.54762	-0.155853	3.0397	5.8	0.071	0.01402	1.20119	0.103816	0.461903		0.952579		1	1	1	1	1				1
HIF3A	ENSG00000124440	HGNC:15825	64344	hypoxia inducible factor 3 subunit alpha			0.343165	0.17295	0.402136	0.777443	0.16419	0.979322	0.45971	0.418079	0.41074		0.987232	0.10108	0.3698	0.710916		0.21781	20.8014	0.923134	0.85817	0.822568	0.855628	0.587577	0.960762	0.966303	0.972193	0.584294	0.987879	0.965705	0.988732	0.659456	0.9999	0.956397	0.922694	0.969219	0.876224	0.50224	0.346016	0.316219	0.999701	0.987675	0.972539	6.24085	0.974368	0.053175	0.984625	0.991225	0.900662	0.38558	28.0578	0.0015428	0.969764	0.615354	0.955757	0.967129	0.999607	0.734685	0.86885	0.835174	0.998782	0.930289	0.724247	0.994252	0.996232	0.998341	0.999012	0.987828	0.0429641	0.937909	0.98772	0.995284	0.994949	0.98482	0.472798	0.941877	0.851215	0.989907	0.95928	0.918258	0.674958	0.690922	0.271422	0.516104	0.762586	0.603528	0.999855	0.999922	0.999759	0.547009	0.389927	0.98502	0.27697	0.99979	0.999719	0.999842	0.283052	0.999813	0.644253	0.918102	0.997725	0.712709	0.723222	0.478502	0.354193	0.9997	18.69	0.982	0.18654	0.998654	0.982933	0.940153	0.75748	0.720427	0.999547	0.999124	0.998675	1	1	1	1	1	1	1	1	1	1	1	1	1	1	1	1	1	1	1	1	1	1	1	1	1	1	1	1	1	1	1	1	1	1	1	1	1	1	1	1	1	1	1	1	1	1	1	1	1		1	1	1	4.85	1	1	1	1	1	1	1	1	1	1	1	1.3873	0.659416	3.66	10.1	0.136	0.01803	1.83963	0.85768	1	1	1	1	1	1	1	1	1	1	1	1	1
PPP5C	ENSG00000011485	HGNC:9322	5536	protein phosphatase 5 catalytic subunit			-3.48931		0.501939	0.777443		0.995924		0.418079			0.991294			0.710916			38.64	0.997589	0.902783	0.71279	0.977674	0.992127	0.966894	0.876348	0.981618	0.834905	0.98916	0.980261	0.954951	0.49313	0.999892	0.960282	0.744068	0.846922	0.817631	0.513312	0.35421	0.743165	0.999491	0.978666	0.997572		0.998668	0.0458891	0.999644	0.99338	0.997749		41.6954	0.99938	0.994604	0.615354	0.862423	0.966686	0.999602	0.772953	0.913888	0.952331	0.994685	0.915761	0.667502	0.996648	0.99528	0.997916	0.996738	0.468998	0.360311	0.502077	0.116755	0.883307	0.998215	0.985465	0.20961	0.963766	0.976431	0.995315	0.992705	0.900752	0.694646	0.689037	0.342403	0.471591	0.79053	0.751391	0.999831	0.999925	0.999123	0.601303	0.389927	0.99005	0.315058	0.999515	0.999674	0.999757	0.23775	0.999664	0.346396	0.895756	0.998035	0.712709	0.922897	0.486057	0.354193	0.999509	20.2	0.995		0.986467	0.978811	0.860787	0.745137	0.913258	0.999603	0.998549	0.998019	1	1	1	1	1	1	1	1	1	1	1	1	1	1	1	1	1	1	1	1	1	1	1	1	1	1	1	1	1	1	1	1	1	1	1	1	1	1	1	1	1	1	1	1	1	1	1	1	1	1	1	1	1	5.09	1	1	1	1	1	1	1	1	1	1	1	0.525871	0.0851608	3.6543	5.55	0.154	0.0235	0.558592	1	0.999999	0.999731	0.999938	1		1	1	1	1	1	1		1
CCDC8	ENSG00000169515	HGNC:25367	83987	coiled-coil domain containing 8			2.85914	0.51564	0.458954		0.09284	0.995262	0.43149		0.4808	0.22338		0.33821	0.27876		0.04342	0.49848	26.8237	0.718713	0.871509	0.816776	0.032273	0.987069	0.95331	0.962491	0.943493	0.689725	0.971289	0.952737	0.982442	0.731383	0.999923	0.920533	0.619907	0.954063	7.61e-06	0.513312	0.248526	0.036659	0.99972	0.968701	0.956891	16.2377	0.982821		0.979784		0.855522	0.57956	36.2709	0.25395	0.990706		0.950686	0.980646	0.999367	0.851067	0.813957	0.970485	0.998631	0.910817	0.828651	0.969203	0.991048	0.997628	0.999193	0.937655	0.00346445	0.757172	0.988051	0.99109	0.99732	0.995964	0.443699	0.84505	0.987581	0.995105	0.94826	0.935649	0.680454	0.690922	0.358101	0.523596	0.701698	0.636047	0.999862	0.999854	0.999836	0.362814	0.389927	0.991975	0.319761	0.999756	0.999734	0.999871	0.107943	0.999866	0.193562	0.936722	0.998372	0.712709	0.905961	0.479318	0.382537	0.999444	26.2	0.999	0.69205	0.998277	0.972928	0.910087	0.768918	0.872175	0.99974	0.998363	0.99813	1	1	1	1	1	1	1	1	1	1	1	1			1	1	1	1	1	1	1	1	1	1	1	1	1	1	1	1	1			1	1	1	1	1	1	1	1	1	1	1	1	1	1	1	1	1	1	1	1	4.63	1	1	1	1	1	1	1	1	1	1	1	1.49828	0.236744	3.67815	7.5	0.176	0.0245	2.07025	1	1	1	1	1	1	1	1	1	1	1	1	1	1
PNMA8A	ENSG00000182013	HGNC:25578	55228	PNMA family member 8A			-0.968376	0.47728	0.177128	0.777443	0.0451	0.973418	0.39461	0.418079	0.57104		0.980906	0.0939	0.36189	0.710916		0.46254	21.1027	0.993647	0.862797	0.88787	0.416459	0.99304	0.924623	0.96424	0.948777	0.620248	0.973246	0.956718	0.975606	1e-05	0.996644	0.914931	0.496175	0.892734	6.49e-06	0.239194	0.214668	0.132951	0.999774	0.952141	0.959154	23.5369	0.981949	0.0534263	0.990792	0.98913	0.914757	0.63615	16.4126	0.0033297	0.40966	0.357708	0.963309	0.941286	0.999592	0.773271	0.743651	0.888421	0.994146	0.875221	0.682672	0.929195	0.995907	0.996318	0.999273	0.980346	0.545595	0.746084	0.984834	0.996327	0.997507	0.990354	0.533067	0.790577	0.989445	0.99406	0.967744	0.948516	0.372926	0.513271	0.331201	0.478627	0.463167	0.567783	0.998997	0.999626	0.999832	0.47143	0.389927	0.993735	0.299773	0.99973	0.999798	0.999875	0.0975832	0.999858	0.270618	0.955307	0.998725	0.712709	0.887564	0.37206	0.335933	0.998033	22	0.984	0.43492	0.998687	0.943746	0.939467	0.33685	0.868244	0.999503	0.99867	0.976259	1	1	1	1	1	1	1	1	1	1	1	1			1	1	1	1	1	1	1	1	1	1	1	1	1	1	1	1	1	1	1	1	1	1	1	1	1	1	1	1	1	1	1	1	1	1	1	1	1	1	1	3.94		1	1	1	1	1	1	1	1	1	1	1.68257	0.156535	0.9596	8.75	0.106	0.02614	2.63953	0.103123	0.999442	0.999977	0.997078	1	1	1	1	1	1	1	1	1	1
PPP5D1	ENSG00000230510	HGNC:44209	100506012	PPP5 tetratricopeptide repeat domain containing 1				0.01387	0.177283	0.779132	0.08079	0.999769	0.3753	0.405214	0.92824		0.988193	0.23497	0.14588	0.643914	0.24413	0.02946	20.4119	0.992469	0.864706	0.870392	0.966481	0.558471	0.961223	0.894585	0.737447	0.773559	0.971654	0.926724	0.980666	0.141266	0.994014	0.890002	0.877368	0.927672	0.783195	0.2347	0.562196	0.775495	0.999465	0.98302	0.97989		0.991215	0.0534263	0.999234	0.994803	0.992281		15.1043	0.045235	0.9958	0.357708	0.825446	0.981862	0.99951	0.758348	0.877186	0.955467	0.99542	0.905446	0.806309	0.97572	0.995916	0.998187	0.996224	0.918814	0.200116	0.715786	0.102326	0.998609	0.995712	0.990666	0.728635	0.901284	0.982921	0.995488	0.993062	0.904383	0.430336	0.54381	0.324322	0.520195	0.555301	0.53173	0.998261	0.997879	0.999618	0.42617	0.389927	0.990964	0.279882	0.99967	0.999504	0.999524	0.153443	0.999757	0.826724	0.947847	0.998165	0.712709	0.828409	0.384634	0.335933	0.999129	15.97	0.919		0.993058	0.985926	0.866671	0.28724	0.734597	0.995153	0.998428	0.98897	1	1	1	1	1	1	1	1	1	1	1	1	1	1	1	1	1	1	1	1	1	1	1	1	1	1	1	1	1	1	1	1	1	1	1	1	1	1	1	1	1	1	1	1	1	1	1	1	1	1	1	1	1	4.87		1	1	1	1	1	1	1	1	1	1	1.49018	0.218517	5.49685	6.15	0.136	0.02238	2.92343	1	1	1	1	1	1	1	1	1	1	1	1	1	1
PNMA8B	ENSG00000204851	HGNC:29206	57469	PNMA family member 8B			3.36087	0.57058	0.0761571	0.777443		0.589707		0.332946	0.19421		0.963012			0.577129		0.66517	18.6967	0.0910261	0.394491	0.541793	0.278347	0.42258	0.899811	0.902657	0.146854	9.65e-06	0.663226	0.648447	0.967174	8.88e-06	0.996845	0.78233	0.0909233	0.947756	5.56e-06	0.231225	0.0605342	0.119489	0.998901	0.89875	0.799878	27.1434	0.86804	0.0534263	0.894066	0.998812	0.623839	0.55014	15.5845	0.045235	0.00884083	0.357708	0.989561	0.935797	0.999417	0.555667	0.653083	0.859065	0.994893	0.78985	0.74368	0.752073	0.820024	0.994019	0.991039	0.503693	0.01157	0.208275	0.967561	0.705244	0.962228	0.890714	0.0971084	0.61677	0.948362	0.938606	0.68903	0.177913	0.282938	0.384774	0.331201	0.351575	0.198564	0.515301	0.998839	0.999446	0.999508	0.352473	0.389927	0.991834	0.272628	0.999563	0.99933	0.998968	0.0931586	0.99968	0.352478	0.968573	0.989403	0.686477	0.507227	0.127501	0.298016	0.947651	19.69	0.962		0.986531	0.870686	0.775494	0.288928	0.903693	0.997464	0.99835	0.890818	1	1	1	1	1			1	1		1	1			1	1		1	1	1	1	1	1	1	1	1	1	1	1	1	1	1	1			1	1	1	1			1	1	1	1		1	1	1		1	1	1	2.64			1	1	1					1		0.808688	-0.0628022	1.7677	5	0.088	0.02198	0.451843		0.722163	0.984355	0.971931	1	1	1	1	1	1	1	1	1	1
CALM3	ENSG00000160014	HGNC:1449	808	calmodulin 3			-2.23396		0.213195	0.779132		0.998918		0.405214			0.989143			0.643914			30.6647	0.998602	0.903088	0.608506	0.946741	0.992565	0.899433	0.96396	0.941692	0.479084	0.912213	0.945566	0.797133	0.0839332	0.998754	0.912553	0.785111	0.646898	7.04e-06	0.231225	0.078873	0.674309	0.998955	0.97755	0.999789		0.999743	0.0534263	0.999963	0.995162	0.999248		17.3209	0.92749	0.984093	0.357708	0.843369	0.824989	0.999572	0.820794	0.819341	0.828288	0.985409	0.915921	0.771271	0.974858	0.997996	0.997338	0.996988	0.0668649	0.00391969	0.216374	0.103581	0.469062	0.996906	0.936637	0.0681923	0.942886	0.990483	0.995044	0.993504	0.290282	0.371064	0.422191	0.241529	0.303398	0.651509	0.761571	0.999059	0.999807	0.999192	0.561995	0.389927	0.990583	0.284499	0.999157	0.999544	0.99973	0.0726979	0.99957	0.886749	0.846622	0.997575	0.712709	0.848198	0.353435	0.313747	0.998839	20.4	0.971		0.996363	0.916929	0.914845	0.33067	0.904675	0.998777	0.998757	0.993919	1	1	1	1	1	1	1	1	1	1	1	1			1	1	1	1	1	1	1	1	1	1	1	1	1	1	1	1	1	1	1	1	1	1	1	1	1	1	1	1	1	1	1	1	1			1	1	1	1	4.93					1	1			1			0.681282	-0.440222	1.3696	3.9	0.176	0.02257	0.0424543	0.408291	0.468147		0.996315	1		1	1	1	1	1	1		1
PTGIR	ENSG00000160013	HGNC:9602	5739	prostaglandin I2 receptor			-0.447915	0.63994	0.272235	0.779132	0.42251	0.954895	0.56703	0.405214	0.79402	0.78592	0.990495	0.61531	0.75935	0.643914		0.77913	19.12	0.984921	0.884829	0.740961	0.197066	0.495267	0.971125	0.909923	0.788148	0.615445	0.96709	0.929965	0.98041	0.71572	0.998195	0.879486	0.939568	0.862926	0.686326	0.239194	0.241663	0.0814677	0.999282	0.935806	0.691172	18.1704	0.776727	0.0542965	0.626504	0.992483	0.84744	0.16688	14.0508	0.00088819	0.962634	0.339646	0.826899	0.968552	0.99966	0.819629	0.849554	0.848962	0.99723	0.90461	0.655627	0.988513	0.99465	0.998149	0.996588	0.491722	0.00449306	0.303787	0.989791	0.954521	0.99025	0.990679	0.0524773	0.94197	0.99088	0.985597	0.877484	0.761725	0.378334	0.422191	0.324322	0.41672	0.589379	0.517109	0.998785	0.99974	0.999628	0.54051	0.389927	0.957025	0.306098	0.999631	0.999576	0.999791	0.325947	0.999739	0.678438	0.73177	0.997984	0.712709	0.532114	0.390425	0.30895	0.998708	29.6	0.994	0.64727	0.996426	0.972571	0.90905	0.339904	0.811812	0.999171	0.997278	0.965231	1	1	1	1	1	1	1	1	1	1	1	1		1	1	1	1	1	1	1	1	1	1	1	1	1	1	1	1	1	1	1	1	1	1	1	1		1	1	1	1	1	1	1	1	1	1	1		1	1	1	4.75		1		1	1	1	1	1	1	1		1.69104	-0.427657	3.24655	4.95	0.144	0.02305	1.52115	0.756962	0.999998	0.999156	1	1	1	1	1	1	1	1	1	1	1
GNG8	ENSG00000167414	HGNC:19664	94235	G protein subunit gamma 8			2.21919		0.259433	0.779132		0.991173		0.405214			0.976336			0.643914			26.7429	0.905433	0.926439	0.799138	0.0962611	9.13e-06	0.942796	0.937188	0.429498	0.663073	0.966924	0.967621	0.855789	0.254393	0.999917	0.93633	0.428939	0.972241	7.2e-06	0.50224	0.426073	0.163907	0.999657	0.979923	0.983495		0.991232	0.0542965	0.993658	0.997143	0.842133		23.64	0.164	0.982848	0.339646	0.962815	0.955039	0.999601	0.907266	0.88224	0.833589	0.996134	0.925844	0.839348	0.956841	0.98961	0.997417	0.999083	0.0886768	0.00115847	0.200764	0.00251978	0.519961	0.929346	0.988757	0.050947	0.877336	0.980302	0.995121	0.916837	0.74529	0.621853	0.547805	0.358101	0.441837	0.236216	0.568285	0.997716	0.999802	0.999769	0.414109	0.389927	0.990863	0.321626	0.999738	0.999603	0.999834	0.295497	0.99982	0.817566	0.722412	0.997108	0.712709	0.660293	0.127175	0.334706	0.999246	14.99	0.992		0.99773	0.96184	0.884559	0.722961	0.847194	0.99961	0.997778	0.995624	1	1	1	1	1	1	1	1	1	1	1	1			1	1	1	1	1	1	1	1	1	1	1	1	1	1	1	1	1	1	1	1	1	1	1	1	1	1	1	1	1	1	1	1	1					1	1	4.53	1	1		1	1	1	1	1	1	1	1	1.02042	-0.453839	8.54765	4.5	0.141	0.02382	0.652105	1	0.999979	0.141259	0.998885	1		1	1	1	1		1	1	1
DACT3	ENSG00000197380	HGNC:30745	147906	dishevelled binding antagonist of beta catenin 3					0.178394	0.779132		0.789881		0.405214			0.971077			0.643914			22.4352	0.707214	0.861286	0.739713	0.137996	8.46e-06	0.949154	0.877563	0.708354	7.89e-06	0.887536	0.851767	0.941632	0.472913	0.998045	0.880619	0.480529	0.918478	7.04e-06	0.239194	0.676452	0.641693	0.999261	0.964484	0.925517		0.978333	0.0542965	0.972783	0.989811	0.727071		29.7729	0.50555	0.345124	0.339646	0.916414	0.846853	0.999596	0.82897	0.876102	0.885602	0.990186	0.929989	0.806766	0.953241	0.965264	0.99827	0.995456	0.0910992	0.00133859	0.189032	0.010087	0.921436	0.804921	0.989693	0.583334	0.868965	0.987387	0.950133	0.880494	0.887337	0.403789	0.504752	0.331201	0.336121	0.622896	0.819533	0.999522	0.999937	0.999656	0.589853	0.389927	0.984957	0.285099	0.999705	0.9996	0.999773	0.0979923	0.999836	0.900521	0.898134	0.972856	0.712709	0.651207	0.321673	0.308949	0.999493	21.4	0.98		0.993126	0.967403	0.8384	0.360012	0.92354	0.999366	0.998786	0.997505	1	1	1	1	1			1	1	1	1	1			1	1	1	1	1	1	1	1	1	1	1	1	1	1	1	1	1	1	1			1	1	1	1	1	1	1	1	1	1			1	1			1	1	4.51		1	1	1	1		1	1	1		1	0.95709	-0.69618	9.2882	3.9	0.192	0.02457	0.982834		0.669685	0.360487	1	1		1	1	1	1	1	1	1	1
PRKD2	ENSG00000105287	HGNC:17293	25865	protein kinase D2			-5.99356	0.23831	0.690557	0.779132	0.46128	0.988336	0.5367	0.405214	0.31026	0.64818	0.977548	0.20834	0.19297	0.643914		0.30128	24.337	0.997221	0.920764	0.694636	0.995094	0.989413	0.954122	0.950875	0.986856	0.718084	0.967668	0.939041	0.83529	0.727783	0.99992	0.87272	0.939966	0.843963	0.819387	0.483668	0.093153	0.978858	0.999629	0.981776	0.999218	40.1068	0.999265	0.0542965	0.999702	0.998461	0.997688	0.49415	33.6292	0.99995	0.993519	0.339646	0.753116	0.76281	0.999627	0.855423	0.907308	0.957109	0.995054	0.916995	0.565259	0.986952	0.997716	0.996344	0.998765	0.0398143	0.196635	0.101298	0.990644	0.176155	0.997664	0.475163	0.0482953	0.871833	0.615323	0.995313	0.996504	0.293083	0.514112	0.434697	0.358101	0.327526	0.621844	0.710021	0.999864	0.99995	0.999623	0.61353	0.389927	0.994415	0.308617	0.999622	0.999651	0.999822	0.174816	0.999817	0.575259	0.960145	0.998135	0.712709	0.943543	0.327774	0.30895	0.999034	21.6	0.999	0.71508	0.998665	0.88918	0.920225	0.609392	0.887408	0.999729	0.998955	0.997274	1	1	1	1	1	1	1	1	1	1	1	1		1	1	1	1	1	1	1	1	1	1	1	1	1	1	1	1	1	1	1	1	1	1	1	1			1	1	1	1	1	1	1	1		1	1	1	1	1	4.87	1	1	1	1	1	1	1	1	1	1	1	0.424692	-0.159443	0.77315	3.9	0.368	0.02552	-0.293258	0.626715	0.584853	0.129005	0.997945	1	1	1	1	1	1	1	1	1	1
STRN4	ENSG00000090372	HGNC:15721	29888	striatin 4			-19.0401	0.88582	0.459455	0.779132	0.70891	0.996025	0.7382	0.405214	0.7415	0.71707	0.982904	0.89467	0.97981	0.643914	0.85452	0.77913	25.9469	0.99802	0.966273	0.616386	0.9884	0.984226	0.897206	0.963105	0.987962	0.725166	0.980792	0.961781	0.919165	0.736611	0.999942	0.962816	0.301132	0.86326	0.889673	0.483668	0.0834781	0.97421	0.999294	0.987833	0.999683	79.1063	0.99957	0.0542965	0.999916	0.997878	0.998392	0.51038	34.2407	0.99376	0.550198	0.46006	0.513825	0.946511	0.999615	0.931829	0.887444	0.976656	0.995386	0.949299	0.652263	0.989824	0.996093	0.997402	0.998038	0.0106323	0.101086	0.144519	0.922897	0.264706	0.996694	0.443535	0.0174848	0.904134	0.925489	0.993858	0.995224	0.92824	0.661191	0.672457	0.385998	0.447413	0.782968	0.681945	0.999817	0.999875	0.999579	0.603789	0.389927	0.992714	0.310292	0.999267	0.999568	0.99973	0.0768241	0.999684	0.515551	0.942862	0.997843	0.712709	0.951728	0.40316	0.382537	0.99952	26.8	0.999	0.88413	0.997304	0.986741	0.930522	0.654475	0.882655	0.99971	0.997283	0.997792	1	1	1	1	1	1	1	1	1	1	1	1	1	1	1	1	1	1	1	1	1	1	1	1	1	1	1	1	1	1	1	1	1		1	1	1			1	1	1	1	1	1	1	1	1	1	1	1	1	1	5	1	1	1	1	1		1	1	1	1	1	0.162353	-0.0716467	1.04955	3.45	0.365	0.0261	0.130094	0.913523	1	0.14315	1	1	1	1	1	1	1	1	1	1	1
FKRP	ENSG00000181027	HGNC:17997	79147	fukutin related protein				0.23986	0.274867	0.779132	0.96805	0.967893	0.96009	0.405214	0.92824	0.97857	0.979445	0.88823	0.41428	0.643914		0.29046	26.7458	0.903679	0.970859	0.757581	0.88925	0.990081	0.929739	0.717795	0.96249	9.87e-06	0.93457	0.89129	0.93911	0.637238	0.999907	0.851024	0.826398	0.661913	0.258969	0.50224	0.232456	0.907861	0.996405	0.934499	0.775764	2.66259	0.911578	0.0542965	0.895888	0.999265	0.721295	0.81855	25.6025	9.84e-06	0.979328	0.46006	0.871438	0.875766	0.999578	0.941759	0.907625	0.910645	0.993128	0.900381	0.625306	0.982157	0.980979	0.997745	0.908358	0.247454	0.0442088	0.237697	0.989374	0.44416	0.85861	0.47194	0.0798658	0.720542	0.989014	0.984052	0.358655	0.87022	0.706115	0.689037	0.358101	0.486853	0.78608	0.615989	0.999813	0.999837	0.996543	0.607974	0.389927	0.980427	0.310622	0.998962	0.999257	0.999534	0.108776	0.9992	0.538207	0.941698	0.997855	0.712709	0.962011	0.486874	0.382537	0.998749	16.81	0.982	0.67513	0.950954	0.938175	0.779311	0.761125	0.673992	0.999271	0.998946	0.948871	1	1	1	1	1	1	1	1	1	1	1	1	1	1	1	1	1	1	1	1	1	1	1	1	1	1	1	1	1	1	1	1	1			1	1	1	1	1	1	1	1	1	1		1	1	1	1	1	1	1	4.82	1	1		1	1	1	1	1	1	1	1	0.412003	-0.0725302	1.80855	4.65	0.352	0.0257	0.649873	0.751337	0.561076	0.672717	1	1	1	1	1	1	1	1	1
SLC1A5	ENSG00000105281	HGNC:10943	6510	solute carrier family 1 member 5			-3.51212	0.23607	0.52041	0.779132	0.33718	0.994027	0.40221	0.405214	0.58613	0.51347	0.979179	0.20834	0.31981	0.643914		0.25941	41.3364	0.996737	0.970571	0.810007	0.203108	0.986019	0.936322	0.949732	0.963898	0.558133	0.971093	0.953342	0.948173	0.853389	0.99993	0.916136	0.721541	0.888205	0.742874	0.50224	0.800484	0.353755	0.999569	0.973801	0.998437	79.011	0.998562	0.0542965	0.999118	0.998911	0.994098	0.30015	27.9982	0.16869	0.990542	0.46006	0.881756	0.976662	0.99964	0.947832	0.922398	0.902231	0.997194	0.919627	0.851915	0.976534	0.99754	0.997185	0.999088	0.500038	0.0555746	0.409369	0.991737	0.754031	0.996567	0.954896	0.159372	0.862865	0.990641	0.993631	0.989665	0.904543	0.689153	0.672529	0.341237	0.513211	0.762586	0.379685	0.999808	0.999804	0.999749	0.414109	0.389927	0.988438	0.323723	0.99971	0.999704	0.999788	0.361663	0.999826	0.909744	0.987429	0.997626	0.712709	0.91948	0.481561	0.354193	0.998381	19.68	0.994	0.56829	0.997996	0.990223	0.913436	0.783446	0.804175	0.999309	0.998817	0.986488	1	1	1	1	1	1	1	1	1	1	1	1	1	1	1	1	1	1	1	1	1	1	1	1	1	1	1	1	1	1	1	1	1	1	1	1	1	1	1	1	1	1	1	1	1	1	1	1	1	1	1	1	1	5.66	1	1	1	1	1	1	1	1	1	1	1	1.56178	-0.0266556	3.5035	5.1	0.298	0.02463	1.41445	1	1	0.419544	1	1	1	1	1	1	1		1	1	1
AP2S1	ENSG00000042753	HGNC:565	1175	adaptor related protein complex 2 subunit sigma 1					0.4109	0.769662		0.999588		0.405863	0.52727		0.97507			0.600607			25.1055	0.996745	0.833555	0.806226	0.998937	9.12e-06	0.936417	0.89172	0.950053	0.70817	0.981736	0.975706	0.854051	0.716516	0.999889	0.910179	0.602365	0.75604	0.847044	0.422667	0.733748	0.855038	0.999214	0.992129	0.999645	45.3168	0.999799	0.0441087	0.999875	0.993475	0.997695		22.479	0.78518	0.899439	0.898101	0.908689	0.870723	0.977789	0.831958	0.918717	0.964388	0.993439	0.923712	0.776754	0.992234	0.99754	0.996992	0.995271	0.109398	0.718976	0.168505	0.0967979	0.635135	0.923054	0.983865	0.160269	0.925601	0.143952	0.992765	0.965835	0.946957	0.441039	0.49699	0.2764	0.472571	0.651509	0.687155	0.999705	0.999701	0.998737	0.103944	0.389927	0.969763	0.311161	0.999601	0.999422	0.999728	0.305537	0.999647	0.805941	0.980801	0.996074	0.712709	0.846973	0.381833	0.335933	0.999587	20.6	0.99		0.990652	0.926835	0.837919	0.493806	0.863331	0.999318	0.999563	0.998037	1	1	1	1	1	1	1	1	1	1	1	1	1	1	1	1	1	1	1	1	1	1	1	1	1	1	1	1	1	1	1	1	1	1	1	1	1	1	1	1	1	1	1	1	1	1	1	1	1			1	1	5.72	1	1	1	1	1	1	1	1	1	1		0.882637	-0.1626	9.42625	4.35	0.504	0.02237	0.0882048	1	0.997584	0.503424	0.974799			1	1	1	1	1	1	1	1
ARHGAP35	ENSG00000160007	HGNC:4591	2909	Rho GTPase activating protein 35			-3.63494		0.798804	0.826717		0.893959		0.405863			0.991577			0.600607			20.3681	0.997956	0.972899	0.80944	0.999326	9.26e-06	0.971668	0.901457	0.992148	0.467522	0.973765	0.947588	0.888299	0.788838	0.999916	0.919143	0.346251	0.951292	0.529432	0.513312	0.75884	0.931755	0.999206	0.956511	0.898272		0.909065	0.0441087	0.874367	0.997303	0.964508		29.6585	1	0.704707	0.898101	0.636491	0.8508	0.999611	0.962638	0.951669	0.983004	0.996634	0.891783	0.721709	0.994981	0.997366	0.998925	0.992399	0.0569449	0.84583	0.150152	0.0165328	0.20488	0.581313	0.7894	0.685386	0.948949	0.992594	0.984488	0.856144	0.98004	0.689153	0.670586	0.341237	0.50301	0.744761	0.742111	0.99984	0.9999	0.999643	0.633215	0.389927	0.979873	0.299724	0.99966	0.999672	0.999761	0.38033	0.999853	0.917711	0.977571	0.996537	0.712709	0.937808	0.47482	0.376516	0.999681	19.9	0.991		0.994984	0.957195	0.893933	0.757284	0.801418	0.999755	0.999607	0.998871	1	1	1	1	1	1	1	1	1	1	1	1		1	1	1	1	1	1	1	1	1	1	1	1	1	1	1	1	1	1	1	1		1	1	1	1	1	1	1	1	1	1	1	1	1	1	1			1	1	5.78	1	1	1	1	1	1	1	1	1	1		0.320684	0.0448581	6.41485	3.9	0.509	0.02463	0.477958	0.601253	0.999944	0.518475	0.999994	1		1	1	1	1	1	1	1	1
NPAS1	ENSG00000130751	HGNC:7894	4861	neuronal PAS domain protein 1			-0.0914122		0.746554	0.826717		0.988797		0.405863			0.970579			0.600607			24.0166	0.996026	0.949809	0.838865	0.189319	0.435591	0.956815	0.929506	0.904866	0.547874	0.968569	0.945659	0.978621	0.322604	0.99994	0.930587	0.864874	0.965722	5.95e-06	0.513312	0.644059	0.12399	0.999569	0.979872	0.981746		0.994	0.0441087	0.991971	0.999304	0.77597		14.9516	0.97067	0.99403	0.898101	0.989642	0.982451	0.999672	0.953574	0.893304	0.979402	0.995772	0.901865	0.801505	0.960179	0.987599	0.995687	0.997945	0.204046	0.00216013	0.176684	0.00321459	0.961445	0.994086	0.975218	0.54322	0.85799	0.983256	0.993515	0.91138	0.859959	0.601711	0.463088	0.396709	0.358348	0.27719	0.571831	0.999055	0.999837	0.999584	0.589853	0.389927	0.988291	0.316751	0.999597	0.999769	0.999746	0.0803482	0.999789	0.664281	0.940341	0.998137	0.712709	0.84976	0.203894	0.296905	0.998053	14.53	0.958		0.996856	0.972922	0.914963	0.69825	0.865667	0.999678	0.994594	0.989599	1	1	1	1	1	1	1	1	1	1	1	1			1	1	1	1	1	1	1	1	1	1	1	1	1	1	1	1	1	1	1	1	1	1	1	1	1	1	1	1	1	1	1	1	1	1	1		1	1	1	5.12	1	1	1	1	1	1	1	1	1	1	1	0.878669	-0.241807	16.7242	4.95	0.186	0.02736	1.83002		1	1	0.967617	1		1	1	1	1	1	1	1	1
TMEM160	ENSG00000130748	HGNC:26042	54958	transmembrane protein 160				0.12992	0.381951	0.826717	0.00039	0.940505	0.19459	0.405863	0.03352		0.969982	0.27069	0.35792	0.600607		0.17086	13.4231	0.993396	0.436752	0.468344	0.0411809	0.0181596	0.884177	0.889436	0.910382	0.572422	0.921527	0.853582	0.966777	0.617004	0.994222	0.781836	0.135714	0.757264	0.616327	0.231225	0.0248626	0.0721647	0.998829	0.974823	0.966183		0.98837	0.0441087	0.992576	0.995407	0.863034	0.73902	12.7989	0.099858	0.374484	0.898101	0.843313	0.946629	0.999613	0.429274	0.00818296	0.490451	0.997427	0.828375	0.731497	0.951802	0.988161	0.971505	0.996333	0.593306	0.0278031	0.203721	0.99038	0.91107	0.9909	0.723674	0.552472	0.852113	0.00313308	0.980691	0.929235	0.245514	0.367227	0.424341	0.385998	0.335451	0.512468	0.454846	0.99864	0.999425	0.998574	0.0748594	0.389927	0.912495	0.311278	0.99861	0.998986	0.99889	0.134625	0.999292	0.00668838	0.973488	0.985624	0.692111	0.736667	0.385705	0.30895	0.998516	13.71	0.947	0.75716	0.987973	0.85971	0.821156	0.33685	0.873767	0.998131	0.997799	0.97859	1	1	1	1	1	1	1	1	1	1	1	1		1	1	1	1	1			1	1	1	1	1	1	1	1	1	1	1	1	1	1	1	1	1	1	1			1	1	1	1	1	1		1		1	1	1	4.19		1		1	1		1	1	1	1		0.938748	-0.179966	3.63455	5.25	0.207	0.02718	1.83717	0.843349	0.958145	0.991568	0.302746		1	1	1	1	1		1
ZC3H4	ENSG00000130749	HGNC:17808	23211	zinc finger CCCH-type containing 4			0.150185	0.40079	0.67596	0.826717	0.05897	0.999727	0.37874	0.405863	0.92824		0.980676	0.40031	0.58896	0.621957		0.50599	34.2688	0.997807	0.949209	0.801293	0.997842	0.900142	0.955725	0.951917	0.989476	0.431497	0.957586	0.957604	0.973399	0.832917	0.999915	0.910027	0.422038	0.820051	0.833948	0.483668	0.0770794	0.958159	0.999442	0.946535	0.999855	25.5788	0.999701	0.0441087	0.999925	0.995953	0.999723	0.90105	20.3274	1	0.532664	0.898101	0.89526	0.975176	0.999654	0.921018	0.944925	0.974148	0.989278	0.920623	0.776198	0.996483	0.998237	0.998542	0.997664	0.398335	0.501713	0.0940712	0.989867	0.828311	0.996059	0.859144	0.244036	0.967491	0.994433	0.995194	0.992525	0.984604	0.630303	0.65717	0.38926	0.434272	0.758467	0.761571	0.999798	0.999937	0.999305	0.633215	0.389927	0.989135	0.332566	0.999576	0.99963	0.99977	0.506445	0.999706	0.976135	0.983375	0.996995	0.712709	0.896414	0.401921	0.370868	0.999316	23.3	0.995	0.42828	0.995169	0.972258	0.911707	0.68016	0.904675	0.999662	0.99858	0.997725	1	1	1	1	1	1	1	1	1	1	1	1	1	1	1	1	1	1	1	1	1	1	1	1	1	1	1	1	1	1	1	1	1	1	1	1	1	1	1	1	1	1	1	1	1	1	1	1	1		1	1	1	5.95	1	1	1	1	1		1	1	1	1		1.22377	-0.348435	1.1239	4.6	0.392	0.02725	1.60031	1	1	1	0.419256	1	1	1	1	1	1	1	1
SAE1	ENSG00000142230	HGNC:30660	10055	SUMO1 activating enzyme subunit 1			2.26206		0.741202	0.826717		0.998329		0.40399			0.972214			0.687222			34.4195	0.934835	0.949042	0.845273	0.999274	0.879522	0.950698	0.958375	0.985866	0.786878	0.974473	0.985707	0.890407	0.776675	0.997561	0.914912	0.519042	0.817324	0.79997	0.239194	0.31254	0.887985	0.999363	0.992577	0.999673		0.999295		0.999852	0.997462	0.999418		24.1917	0.9876	0.523752	0.631098	0.554307	0.895851	0.9996	0.816472	0.946783	0.872095	0.978028	0.887862	0.789971	0.994137	0.997724	0.997921	0.996468	0.000804918	0.207075	0.0879553	0.00326057	0.506011	0.99409	0.469526	0.241557	0.944854	0.593922	0.995393	0.993553	0.360857	0.309041	0.368644	0.306893	0.26554	0.605004	0.636446	0.999417	0.999942	0.999075	0.624374	0.389927	0.994599	0.344575	0.999415	0.999547	0.999777	0.320607	0.999665	0.956004	0.93021	0.996962	0.712709	0.931498	0.314051	0.29671	0.998806	16.91	0.919		0.995676	0.902223	0.869296	0.23091	0.520421	0.998983	0.999071	0.997779	1	1	1	1	1	1	1	1	1	1	1	1	1	1	1	1	1	1	1	1	1	1	1	1	1	1	1	1	1	1	1	1	1	1	1	1	1	1	1	1	1	1	1	1	1	1	1	1	1	1	1	1	1	6.07		1	1	1	1	1	1	1			1	0.820873	0.995773	1.13035	1.9	0.314	0.02482	-0.967875	1	0.985578	0.510368	0.873102	1		1	1	1	1	1	1
BBC3	ENSG00000105327	HGNC:17868	27113	BCL2 binding component 3					0.487176	0.716872		0.997489		0.40399			0.986576			0.687222			41.7499	0.729273	0.973172	0.782444	0.856391	0.990534	0.958582	0.967703	0.954987	0.544228	0.964472	0.960467	0.768414	0.164156	0.999934	0.891486	0.573185	0.962221	0.667309	0.513312	0.0738629	0.837389	0.999681	0.99007	0.993651		0.996196		0.999506	0.99876	0.987917		33.9992	0.0039762	0.990348	0.649528	0.964499	0.834321	0.99955	0.962852	0.920159	0.984242	0.991687	0.909141	0.81039	0.991006	0.996153	0.998092	0.999159	0.00305068	0.0116547	0.0508789	0.0752507	0.243294	0.995669	0.958923	0.208811	0.933589	0.595934	0.994742	0.989736	0.967127	0.694646	0.658305	0.405454	0.459171	0.79053	0.772458	0.999482	0.999817	0.999822	0.609743	0.389927	0.995214	0.322674	0.999742	0.999745	0.999837	0.078384	0.999849	0.472811	0.943469	0.998662	0.712709	0.970014	0.490203	0.357718	0.999441	16.07	1		0.998155	0.907216	0.935555	0.761125	0.940443	0.999756	0.998073	0.99657	1	1	1	1	1	1	1	1	1	1	1	1		1	1	1	1	1	1	1	1	1	1	1	1	1	1	1	1	1	1	1	1	1	1	1	1	1	1	1	1	1	1	1	1	1	1	1	1	1	1	1	1	4.68	1		1	1		1	1	1	1	1	1	0.523615	-0.324381	2.8825	2.65	0.228	0.02788	0.134513	0.304853	0.790322		0.895349	1		1	1	1	1	1	1	1	1
CCDC9	ENSG00000105321	HGNC:24560	26093	coiled-coil domain containing 9			2.93621	0.73562	0.395064	0.716872	0.28213	0.999842	0.37754	0.40399	0.92824	0.29266	0.987122	0.51387	0.25332	0.687222	0.08154	0.77913	27.8355	0.995324	0.93283	0.679751	0.753593	0.985675	0.919376	0.907865	0.973604	0.438175	0.958878	0.949147	0.937032	0.659606	0.999943	0.824349	0.626228	0.749946	7.5e-06	0.513312	0.13128	0.989323	0.998972	0.982385	0.996809	18.9792	0.997061		0.999685	0.998589	0.999931	0.53923	17.1139	2.9e-05	0.985464	0.649528	0.869057	0.899525	0.999649	0.898551	0.773032	0.974213	0.992771	0.887146	0.753476	0.96853	0.997167	0.996248	0.99802	0.340531	0.738178	0.249742	0.991292	0.96169	0.996821	0.854255	0.285292	0.86216	0.991227	0.994819	0.994572	0.781432	0.373128	0.49699	0.414588	0.465504	0.580501	0.520811	0.999226	0.999826	0.999559	0.588615	0.389927	0.985692	0.287305	0.998768	0.999425	0.999761	0.036544	0.999667	0.903206	0.868287	0.997765	0.702305	0.940457	0.382985	0.335933	0.998748	23.9	0.987	0.5112	0.99712	0.938605	0.869193	0.679992	0.816421	0.999632	0.998913	0.994217	1	1	1	1	1	1	1	1	1	1	1	1			1	1	1	1	1	1	1	1	1	1	1	1	1	1	1	1	1	1	1	1	1	1	1	1	1	1	1	1	1	1	1	1	1		1	1	1	1	1	4.63	1	1	1	1	1	1	1		1	1	1	1.03802	0.0678925	2.23565	4.65	0.144	0.02875	1.22068	0.936174	0.998958	0.041496	1	1	1	1	1	1	1	1	1	1	1
INAFM1	ENSG00000257704	HGNC:27406	255783	InaF motif containing 1				0.21332		0.716872	0.00011	0.999468	0.45112	0.40399	0.38016		0.95999	0.0584	0.11913	0.687222		0.37037	26.9485	0.727495	0.400213	9.94e-06	0.027662	0.599026	0.937234	0.907565	0.591878	0.312514	0.950967	0.966974	0.731535	0.101855	0.994497	0.86532	0.746931	0.812079	0.757418	0.231225	0.170695	0.561322	0.9991	0.975402	0.998782		0.999309		0.999656	0.995687	0.99595	0.89329	22.6009	0.30901	0.879717	0.649528	0.902476	0.851251	0.999303	0.354531	0.162322	0.743106	0.994894	0.887059	0.538136	0.984423	0.99609	0.995882	0.997311	0.194003	0.00371556	0.195425	0.335866	0.948071	0.978268	0.985775	0.308929	0.866809	0.966367	0.992559	0.981916	0.785427	0.311926	0.372563	0.385998	0.428295	0.198564	0.482408	0.992112	0.999336	0.999544	0.318404	0.389927	0.942968	0.311058	0.999412	0.999645	0.999762	0.0778084	0.999763	0.0487753	0.837354	0.997633	0.712709	0.524826	0.161625	0.316684	0.998595	16.62	0.985		0.993415	0.917791	0.860142	0.295475	0.724036	0.996899	0.998077	0.989835	1	1	1	1	1	1	1	1	1	1	1	1	1	1	1	1	1	1	1	1	1	1	1	1	1	1	1	1	1	1	1	1	1	1	1	1	1	1	1	1	1	1	1	1	1	1	1	1	1		1			4.06		1	1	1	1	1	1	1	1	1	1	1.33696	0.0662417	2.78255	4.65	0.101	0.02813	1.47032	0.035463	0.8011	0.066914	0.549746	1	1	1	1		1	1	1	1	1
C5AR1	ENSG00000197405	HGNC:1338	728	complement C5a receptor 1			-6.47033		0.0602524	0.716872		0.985654		0.40399			0.98077			0.687222			18.3043	0.967136	0.536435	0.895081	0.792924	0.0872731	0.946977	0.919514	0.942627	0.401639	0.985529	0.955797	0.752793	0.0588411	0.964837	0.963276	0.717145	0.936026	0.804164	0.226836	0.199366	0.136396	0.99917	0.851508	0.600987	34.1458	0.882564		0.685185	0.988877	0.660445		10.591	0.40249	0.991472	0.649528	0.947046	0.805044	0.940025	0.480712	0.31248	0.723584	0.957727	0.936824	0.548337	0.995723	0.990148	0.997317	0.992159	0.423604	0.613139	0.468173	0.990966	0.85965	0.974709	0.987991	0.349893	0.959989	0.986573	0.99138	0.945347	0.900164	0.34579	0.487891	0.2764	0.446231	0.582954	0.503866	0.763269	0.990191	0.999555	0.0696281	0.389927	0.988961	0.286507	0.999394	0.999425	0.999789	0.352086	0.9997	0.950637	0.957585	0.998192	0.712709	0.974989	0.35976	0.335933	0.999269	12.67	0.848		0.992087	0.729328	0.864178	0.232729	0.711795	0.962314	0.996004	0.978164	1	1	1	1	1	1	1	1	1	1	1	1	1	1	1	1	1	1	1	1	1	1	1	1	1	1	1	1	1	1	1	1	1	1	1	1	1	1	1			1	1	1	1	1	1	1	1		1	1	1	4.88		1	1	1		1	1	1		1	1	1.19975	0.399286	1.13585	4.75	0.088	0.0255	1.13099	1	0.346804	0.111725	0.682562			1	1		1		1	1	1
C5AR2	ENSG00000134830	HGNC:4527	27202	complement component 5a receptor 2			-3.3676		0.0334536	0.716872		0.838888		0.40399			0.908975			0.687222			12.4523	0.737185	0.410457	0.748234	0.512623	0.984252	0.878552	0.919196	0.824613	0.669236	0.970715	0.94888	0.887456	0.027453	0.918722	0.826123	0.401771	0.856739	0.805357	0.0627096	0.104415	0.0701973	0.999336	0.71424	0.369926		0.543835		0.389352	0.99073	0.458271		3.465	0.24585	0.40937	0.649528	0.768968	0.852647	0.999171	0.361549	8.26e-06	0.401063	0.991359	0.899153	0.672524	0.979687	0.987956	0.987696	0.998385	0.490832	0.0181103	0.358149	0.0743716	0.540624	0.994977	0.986473	0.30614	0.833249	0.958861	0.985135	0.974093	0.568326	0.0895798	0.0904338	0.181439	0.129057	0.198564	0.376329	0.710813	0.979509	0.999386	0.230139	0.389927	0.952176	0.297709	0.998742	0.999311	0.9995	0.370319	0.999721	0.691228	0.957674	0.990376	0.692111	0.858457	0.0982434	0.292023	0.998783	12.57	0.817		0.988015	0.821335	0.818941	0.0299995	0.693407	0.953643	0.99745	0.941658	1	1	1		1			1	1	1	1	1		1	1	1	1	1	1	1	1	1	1	1	1	1	1	1	1	1	1	1	1	1	1	1	1	1	1			1	1	1	1	1	1		1	1	1	1	1	4.41		1	1			1	1				1	0.94128	-0.621855	4.2386	4.95	0.105	0.02161	0.0863702	0.740534	0.190677		0.151529	1			1		1			1	1
DHX34	ENSG00000134815	HGNC:16719	9704	DExH-box helicase 34			5.59444	0.72923	0.471091	0.791132	0.07612	0.994972	0.46415	0.40399	0.83351	0.47718	0.966622	0.51995	0.85994	0.687222		0.90584	31.111	0.998253	0.950439	0.806724	0.991135	0.984811	0.948759	0.933991	0.975489	0.77023	0.97484	0.954533	0.968578	0.85982	0.999934	0.931687	0.83028	0.896137	0.843859	0.513312	0.284597	0.799262	0.998859	0.991456	0.999665	6.24085	0.999816		0.999931	0.997303	0.997176	0.73531	21.5399	6.56e-13	0.985953	0.649528	0.685078	0.955856	0.999679	0.930347	0.912624	0.975727	0.994497	0.93802	0.714516	0.992684	0.993503	0.996958	0.99642	0.875321	0.902279	0.706868	0.991708	0.771849	0.99447	0.966538	0.113289	0.966465	0.993759	0.99411	0.989067	0.91369	0.706115	0.689037	0.358101	0.530707	0.762586	0.534491	0.999826	0.999823	0.998684	0.594768	0.389927	0.972339	0.316339	0.998821	0.999274	0.999374	0.40452	0.99947	0.29247	0.967322	0.997733	0.712709	0.901338	0.487845	0.382537	0.998753	25.8	1	0.67108	0.993022	0.955929	0.873648	0.7784	0.783295	0.999671	0.998905	0.938084	1	1	1	1	1	1	1	1	1	1	1	1	1	1	1	1	1	1	1	1	1	1	1	1	1	1	1	1	1	1	1	1	1	1	1	1	1		1			1	1	1	1	1	1	1	1	1	1	1	1	5.84	1	1	1	1	1	1	1	1	1	1		1.69198	0.938545	3.45595	6.9	0.186	0.02427	-0.196871	1	1	0.999665	0.999701	1	1	1	1	1	1	1	1	1	1
MEIS3	ENSG00000105419	HGNC:29537	56917	Meis homeobox 3					0.398113	0.791132		0.89073		0.28895	0.48594	0.84011	0.991388		0.12099	0.431387			16.4717	0.987752	0.274881	0.607834	0.543496	0.98917	0.940019	0.934398	0.820491	0.519981	0.896325	0.893526	0.908155	0.100141	0.987935	0.834936	0.715496	0.98161	6.17e-06	0.231225	0.362508	0.343883	0.999406	0.964923	0.975834	3.18027	0.987513		0.988099	0.997519	0.779903		19.9179	3.8e-09	0.082683	0.649528	0.977905	0.881602	0.977551	0.118688	0.0789402	0.44941	0.991924	0.868005	0.787461	0.922828	0.827745	0.996479	0.992606	0.858828	0.0207805	0.442436	0.352886	0.913117	0.993207	0.986655	0.329734	0.861641	0.364842	0.961873	0.93294	0.893634	0.378856	0.47826	0.331201	0.4102	0.584042	0.570608	0.99897	0.999502	0.999509	0.0808418	0.389927	0.98603	0.294958	0.99968	0.998981	0.99979	0.477261	0.999808	0.329043	0.966697	0.984405	0.712709	0.88858	0.350888	0.33903	0.999083	19.88	0.95		0.990546	0.898843	0.868235	0.349051	0.909634	0.996749	0.997874	0.993772	1	1	1	1	1	1	1	1	1	1	1	1			1	1	1	1	1	1	1	1	1	1	1	1	1	1	1	1	1	1	1		1	1	1	1	1			1	1	1	1		1	1	1	1	1		1	4.06		1	1	1	1	1	1	1	1	1	1	1.25301	0.898368	6.2294	5.85	0.17	0.02484	1.1293	0.987291	0.902488	0.711544	0.967948			1	1	1	1		1	1	1
SLC8A2	ENSG00000118160	HGNC:11069	6543	solute carrier family 8 member A2			-5.84793		0.363713	0.791132		0.972114		0.28895			0.990856			0.354388			22.728	0.995132	0.885869	0.829848	0.745759	0.769926	0.948666	0.917258	0.935711	0.520549	0.96623	0.943584	0.705069	0.183453	0.998786	0.924823	0.847934	0.957579	0.535219	0.239194	0.411152	0.796397	0.999529	0.913334	0.942794		0.959299		0.963748	0.999799	0.756676		23.9003	0.99633	0.980858	0.649528	0.982625	0.865086	0.999665	0.81873	0.90267	0.894759	0.998313	0.933821	0.821975	0.986123	0.976157	0.99728	0.993227	0.468162	0.166047	0.213014	0.121409	0.784892	0.992761	0.979194	0.358304	0.899792	0.99232	0.986643	0.849587	0.85727	0.392976	0.525937	0.331201	0.519649	0.622896	0.797906	0.999315	0.999852	0.999613	0.613905	0.389927	0.991862	0.310545	0.999765	0.999724	0.999781	0.324912	0.999815	0.9556	0.984185	0.997895	0.712709	0.971902	0.397157	0.339273	0.9991	15.85	0.965		0.99388	0.914734	0.909305	0.375515	0.897297	0.999107	0.998388	0.993024	1	1	1	1	1	1	1	1	1	1	1	1	1	1	1	1	1	1	1	1	1	1	1	1	1	1	1	1	1	1	1	1	1	1	1	1	1	1	1			1	1	1	1	1	1	1	1		1	1	1	4.25		1	1	1	1	1		1			1	1.44786	0.808373	9.46285	4.85	0.348	0.02536	0.201583		0.929564	0.067829	0.501609	1		1	1	1	1	1	1	1	1
KPTN	ENSG00000118162	HGNC:6404	11133	kaptin, actin binding protein			-1.42279		0.822482	0.791132		0.992287		0.285592			0.973866			0.299379			30.566	0.997673	0.941244	0.466183	0.99134	0.993247	0.924251	0.935738	0.951237	0.495098	0.970878	0.980933	0.50713	0.168613	0.997933	0.854634	0.142773	0.759272	5.54e-06	0.231225	0.0237342	0.358804	0.999574	0.987277	0.99739		0.996527		0.998885	0.993472	0.995761		16.7493	1.13e-05	0.152305	0.437984	0.857684	0.703872	0.999619	0.830404	0.828363	0.851191	0.978041	0.751805	0.519748	0.920507	0.996887	0.993929	0.99874	0.00280257	0.596401	0.0637135	0.564212	0.463784	0.996998	0.314952	0.124853	0.829479	0.943214	0.996806	0.996912	0.853788	0.319839	0.278216	0.316102	0.221062	0.651509	0.60851	0.99733	0.999703	0.999703	0.459785	0.389927	0.992651	0.318045	0.999611	0.999683	0.999788	0.412422	0.999775	0.660938	0.984372	0.998917	0.67842	0.964314	0.250798	0.28536	0.997451	13.74	0.932		0.998232	0.50109	0.901755	0.348684	0.861706	0.993699	0.999224	0.975736	1	1	1	1	1		1	1	1	1	1	1			1	1	1	1	1	1	1	1	1	1	1	1	1	1	1	1	1	1	1		1	1	1	1	1	1	1	1	1	1	1	1	1	1	1	1	1	1	1	5.66		1	1	1		1					1	0.207817	0.397249	1.24155	3	0.393	0.02372	-2.05858		0.055209	0.143406	0.142652	1		1	1	1	1	1	1	1	1
NAPA	ENSG00000105402	HGNC:7641	8775	NSF attachment protein alpha					0.608782	0.835615		0.999946		0.407563			0.918664			0.671534			31.0687	0.997778	0.720569	0.805343	0.996224	0.993379	0.969943	0.946297	0.984688	0.807788	0.982218	0.988096	0.650553	0.206841	0.992618	0.887012	0.300584	0.724904	0.472602	0.0608363	0.0603637	0.809242	0.999537	0.989604	0.999951		0.999936		0.999983	0.998702	0.9999		29.1435	0.23987	0.98954	0.349285	0.420022	0.728454	0.98102	0.660406	0.407818	0.437083	0.928468	0.891063	0.57968	0.985251	0.997278	0.998715	0.998258	0.0025827	0.79621	0.0135859	0.191501	0.11319	0.996379	0.203239	0.00955904	0.903732	0.186995	0.996	0.994572	0.255787	0.077243	0.0727473	0.210624	0.101486	0.325207	0.494728	0.958972	0.999786	0.99949	0.0798389	0.389927	0.995191	0.30686	0.999289	0.999542	0.999542	0.478128	0.999611	0.266488	0.983795	0.997129	0.696776	0.811506	0.0896404	0.255823	0.998415	14.68	0.939		0.998041	0.71295	0.88216	0.0350761	0.832916	0.991586	0.998036	0.985646	1	1	1	1	1	1	1	1	1	1	1	1		1	1	1	1	1	1	1	1	1	1	1	1	1	1	1	1	1	1	1	1	1	1	1	1			1	1	1	1	1	1	1	1		1	1	1	1	1	5.42		1		1		1					1	0.204123	0.448936	0.04725	2.9	0.413	0.02263	-1.81902	1	0.016019	0.137725	0.34938				1		1		1	1	1
ZNF541	ENSG00000118156	HGNC:25294	84215	zinc finger protein 541				0.67658	0.621421	0.835615	0.12541	0.877429	0.22671	0.407563	0.76473	0.2344	0.982935	0.44648	0.56301	0.671534		0.77913	15.7573	0.993685	0.970286	0.831874	0.99828	0.516286	0.934589	0.909918	0.924813	0.771532	0.946856	0.926366	0.810581	0.805321	0.999925	0.880405	0.94844	0.947219	6.17e-06	0.422667	0.282751	0.7364	0.999431	0.816785	0.530213	52.0859	0.665123		0.665755	0.99948	0.788048	0.40399	19.8876	1	0.446269	0.349285	0.87038	0.45589	0.999531	0.972266	0.91819	0.982251	0.885471	0.882616	0.500827	0.973475	0.939086	0.994724	0.990827	0.00533986	0.818171	0.0301921	0.989779	0.0905482	0.936415	0.559521	0.39982	0.851569	0.990327	0.979297	0.941906	0.916285	0.613611	0.563998	0.306893	0.419604	0.771733	0.78332	0.999559	0.999868	0.998925	0.63911	0.389927	0.99001	0.30818	0.999512	0.998993	0.999631	0.738634	0.999659	0.566272	0.981418	0.997483	0.712709	0.964023	0.395044	0.369215	0.998364	22.6	0.975		0.960515	0.71684	0.767536	0.650338	0.824758	0.999792	0.998888	0.985418	1	1	1	1	1	1	1	1	1	1	1	1			1	1	1	1	1	1	1	1	1	1	1	1	1	1	1	1	1	1	1	1	1	1	1	1	1			1	1	1	1	1	1	1	1		1	1	1	5.51	1	1	1	1	1	1			1			0.426752	0.810026	0.1392	3	0.422	0.02269	-1.69922	1	0.025135	0.022843	0.970538	1	1	1	1	1	1	1	1	1	1
BICRA	ENSG00000063169	HGNC:4332	29998	BRD4 interacting chromatin remodeling complex associated protein				0.12992		0.835615	0.11926	0.743046	0.46116	0.407563	0.14075	0.03247	0.974501	0.14679	0.25118	0.671534	0.85492	0.14655	12.81	0.956143	0.884606	0.41833	0.796407	0.632345	0.338442	0.269071	0.965897	7.22e-06	0.509063	1.09e-05	0.531448	0.197774	0.998284	0.329352	0.23133	0.0372654	5.46e-06	0.239194	0.0390277	0.719311	0.615626	0.85422	0.923446	87.3962	0.932977		0.927827	0.999487	0.840751	0.8959	13.8754	0.98349	0.0363861	0.349285	0.111445	0.860017	0.999607	0.772665	0.90902	0.817064	0.993296	0.775689	0.625321	0.774921	0.27763	0.702193	0.523537	0.0599016	0.0234934	0.0827953	0.987599	0.974458	0.581403	0.833384	0.0309337	0.678238	0.991221	0.618606	0.000649058	0.409392	0.375787	0.40722	0.324322	0.253731	0.550892	0.515367	0.994454	0.999802	0.996617	0.586376	0.376963	0.97775	0.293697	0.936734	0.988819	0.982979	0.162134	0.996561	0.162596	0.915811	0.973612	0.486505	0.728372	0.27829	0.294693	0.927037	15.52	0.855	0.24918	0.619896	0.89201	0.323667	0.349051	0.619783	0.998166	0.998772	0.947528	1	1	1	1	1		1	1	1	1	1	1							1	1		1	1	1	1		1	1		1	1	1	1			1	1			1	1	1	1	1	1				1	1	1		1	4.94		1					1	1				0.563338	-0.332535	2.7262	4	0.196	0.0254	1.70522	0.148693	0.683965			1	1	1	1	1	1	1	1
EHD2	ENSG00000024422	HGNC:3243	30846	EH domain containing 2			-4.11394	0.24526	0.110546	0.835615	0.25887	0.998349	0.05499	0.407563	0.38742	0.51606	0.985648	0.55746	0.22727	0.791392	0.44345	0.24313	33.3171	0.994202	0.91888	0.744266	0.42607	0.767066	0.925841	0.862539	0.947676	7.42e-06	0.950942	0.954465	0.985079	0.171248	0.999942	0.876452	0.574525	0.792352	6.99e-06	0.513312	0.43999	0.979169	0.998757	0.987835	0.987244	9.4305	0.998397	0.046549	0.994896	0.999135	0.979761	0.55417	17.599	0.30763	0.995742	0.613093	0.830934	0.981592	0.999661	0.869594	0.868656	0.977033	0.997506	0.90561	0.681631	0.967799	0.988551	0.996397	0.99751	0.420157	0.106641	0.270858	0.990393	0.813561	0.920543	0.959487	0.115278	0.834129	0.990874	0.993676	0.750585	0.8767	0.639304	0.611221	0.414588	0.530139	0.589379	0.640417	0.999083	0.99984	0.999509	0.594768	0.389927	0.990248	0.290816	0.99963	0.999546	0.999743	0.0281676	0.999739	0.0875847	0.946732	0.998122	0.712709	0.910559	0.272633	0.357609	0.997986	20.9	0.999	0.42361	0.988271	0.987547	0.678861	0.765996	0.877836	0.999648	0.999027	0.965356	1	1	1	1	1	1	1	1	1	1	1	1			1	1	1	1	1	1	1	1	1	1	1	1	1	1	1	1	1	1	1			1	1			1	1	1	1	1	1	1	1	1	1		1	1	1	4.13	1		1	1	1	1	1		1	1	1	0.815046	0.603758	3.56265	4.85	0.106	0.02628	0.700849	0.428258	1	1	1	1	1	1	1	1	1	1	1	1	1
NOP53	ENSG00000105373	HGNC:4333	29997	NOP53 ribosome biogenesis factor			-9.62287	0.6715	0.546875	0.835615	0.33269	0.99731	0.42089	0.407563	0.76473	0.46822	0.97716	0.34919	0.5083	0.791392		0.77913	25.3109	0.968398	0.960768	9.69e-06	0.136798	0.561122	0.885552	0.946626	0.950432	0.677171	0.928557	0.924108	0.68038	0.714513	0.999926	0.789799	0.251578	0.816105	6.54e-06	0.513312	0.0335554	0.79792	0.999319	0.974979	0.998709	11.2071	0.997197	0.046549	0.999388	0.985372	0.998021	0.6267	29.5322	0.18147	0.233067	0.613093	0.782205	0.841789	0.999642	0.947169	0.868076	0.980776	0.997522	0.847324	0.385793	0.987581	0.997196	0.995312	0.99655	0.885907	0.056857	0.431265	0.990249	0.789076	0.997381	0.960204	0.0149006	0.924614	0.991149	0.99515	0.992232	0.906512	0.680454	0.690922	0.414588	0.4977	0.762586	0.548545	0.999843	0.999883	0.999476	0.488525	0.389927	0.981449	0.305682	0.999316	0.999653	0.999649	0.126837	0.999777	0.0390857	0.978261	0.997392	0.712709	0.896262	0.471448	0.382537	0.997004	28.2	0.997	0.67119	0.995218	0.943804	0.924808	0.761628	0.889269	0.999792	0.998619	0.993209	1	1	1	1	1		1	1	1	1	1	1			1	1	1	1	1	1	1	1	1	1	1	1	1	1	1	1	1	1	1	1	1	1	1			1	1	1	1	1	1	1	1	1	1		1			4.78	1	1		1	1	1		1	1		1	0.905572	-0.263436	1.053	7.4	0.111	0.02582	1.13417	0.824044	0.562103	0.311081	0.494172	1	1	1	1	1	1	1	1
SELENOW	ENSG00000178980	HGNC:10752	6415	selenoprotein W			1.10278		0.236228	0.835615		0.981975		0.408425			0.941951			0.791392			23.5319	0.97832	0.474863	0.708648	0.722163	0.103619	0.953744	0.970762	0.942655	0.681131	0.967036	0.9627	0.733523	8.17e-06	0.991228	0.85984	0.41392	0.89234	0.711511	0.231225	0.184925	0.127386	0.999449	0.988516	0.998087		0.999077	0.046549	0.999196	0.990634	0.992331		15.2519	0.00026801	0.23929	0.705665	0.780413	0.91254	0.97809	0.399844	0.781479	0.228955	0.992928	0.869712	0.707565	0.992627	0.997046	0.996664	0.998786	0.188132	0.0210412	0.305909	0.985853	0.895697	0.9955	0.980559	0.115878	0.870803	0.98814	0.993212	0.989381	0.952794	0.371895	0.40722	0.324322	0.26486	0.622896	0.584617	0.998299	0.99953	0.999696	0.0859251	0.389927	0.981068	0.310576	0.999409	0.99968	0.999792	0.118975	0.999793	0.44704	0.668739	0.997742	0.712709	0.47979	0.279344	0.30118	0.998159	13.16	0.935		0.997445	0.923728	0.934757	0.340835	0.798046	0.995712	0.991986	0.975163	1	1	1	1	1	1	1	1	1	1	1	1		1	1	1	1	1	1	1	1	1	1	1	1	1	1	1	1	1	1	1	1	1	1	1	1	1	1	1	1	1	1	1	1	1	1	1	1		1	1	1	3.92		1		1	1	1	1	1	1	1	1	0.459485	-0.263436	4.22225	4.75	0.088	0.0234	1.1768	1	0.999998	0.301887	0.998824			1	1	1	1		1	1	1
TPRX1	ENSG00000178928	HGNC:32174	284355	tetrapeptide repeat homeobox 1			-1.92769	0.41396	0.0663324	0.835615	0.31466	0.903139	0.58267	0.408425	0.92824	0.1141	0.901501	0.47391	0.73267	0.791392	0.43131	0.52105	15.8726	0.456229	0.055386	0.87897	0.00573774	0.118555	0.433284	0.0606152	0.234944	0.141123	0.908833	0.889382	0.977857	6.86e-06	0.911783	0.769824	0.88263	0.0143904	0.512598	0.0627096	0.302213	0.0353817	0.71616	0.771209	0.429061	8.57177	0.506638	0.046549	0.541762	0.973029	0.471138	0.74802	10.2204	0.35947	0.923085	0.874668	0.0719061	0.968934	0.999445	0.345401	0.0681932	0.283956	0.993283	0.88034	0.797237	0.75021	0.351826	0.580604	0.441245	0.593187	0.00216329	0.477234	0.97933	0.981856	0.830624	0.992288	0.748831	0.6473	0.963069	0.963758	0.000566901	0.887261	0.110528	0.112419	0.176847	0.129057	0.191534	0.332679	0.255585	0.00512743	0.937146	0.210991	0.347393	0.376011	0.264184	0.964817	0.858694	0.985743	0.330214	0.978729	0.15838	0.840814	0.997596	0.570208	0.379769	0.0918729	0.28536	0.994788	14.2	0.833	0.34764	0.268212	0.987398	0.323284	0.0299995	0.191885	0.656521	0.99246	0.545735	1	1	1		1	1	1	1	1	1	1	1	1	1		1	1	1				1	1	1	1			1	1	1	1	1	1		1	1	1	1	1			1	1	1	1			1	1		1	1	1	2.55		1	1	1	1	1	1	1	1	1	1	1.26829	-0.34581	5.63345	6.45	0.06	0.0211	1.50829	1	1	1	1	1	1		1		1		1		1
CRX	ENSG00000105392	HGNC:2383	1406	cone-rod homeobox					0.173489	0.660958		0.634009		0.408425			0.945337			0.791392			13.8843	0.973383	0.0677742	0.803233	0.00258235	0.158356	0.914717	0.820646	0.686643	0.734868	0.883356	0.819495	0.950241	6.44e-06	0.846849	0.728954	0.825623	0.95567	6.1e-06	0.226836	0.113961	0.00522167	0.999136	0.77124	0.435412		0.54881	0.046549	0.371183	0.899354	0.420936		9.76643	0.51043	0.622443	0.874668	0.958206	0.969615	0.832147	0.0854381	0.0711126	0.38108	0.997885	0.863901	0.806748	0.980971	0.908832	0.994475	0.990986	0.985955	0.209603	0.910733	0.00736401	0.997973	0.916075	0.995377	0.683121	0.694549	0.00824658	0.94309	0.611096	0.772949	0.451054	0.54381	0.203236	0.534206	0.417083	0.381248	0.998428	0.969815	0.999205	0.0527881	0.389927	0.713885	0.273662	0.999356	0.997755	0.999289	0.267789	0.999675	0.195482	0.830085	0.997127	0.696776	0.354519	0.352568	0.328733	0.99785	11.39	0.874		0.990895	0.989368	0.884247	0.280682	0.332917	0.956932	0.997136	0.956844	1	1	1		1	1	1	1	1	1	1	1			1	1	1	1			1	1	1	1	1	1	1	1	1	1	1	1	1	1	1	1	1	1	1			1	1	1	1		1	1	1		1	1	1	3.47		1	1	1	1	1	1	1	1	1	1	2.19399	0.605427	5.2531	8.85	0.054	0.02073	3.03894		1	0.500331	1			1	1	1	1		1	1	1
SULT2A1	ENSG00000105398	HGNC:11458	6822	sulfotransferase family 2A member 1					0.234301	0.660958		0.987478		0.408425			0.983384			0.791392			15.5589	0.992313	0.108682	0.629878	0.701126	0.0676942	0.809118	0.68405	0.91967	0.470983	0.94403	0.880051	0.94082	6.42e-06	0.421492	0.847513	0.819888	0.557289	6.13e-06	0.226836	0.270089	0.0817515	0.999144	0.887458	0.608785		0.823499	0.046549	0.660079	0.975558	0.770604		7.98401	1.25e-15	0.995676	0.874668	0.834724	0.963608	0.88418	0.240879	0.0203472	0.336016	0.996114	0.897867	0.64923	0.987273	0.991791	0.991637	0.995596	0.804052	0.119784	0.657979	0.114032	0.981114	0.998213	0.995532	0.406143	0.819614	0.0948694	0.991764	0.984001	0.870982	0.294021	0.35591	0.2764	0.413543	0.198564	0.371721	0.992994	0.999619	0.999013	0.0620393	0.389927	0.988016	0.284477	0.995111	0.999041	0.999485	0.28542	0.999298	0.0656788	0.28021	0.99821	0.67842	0.620656	0.0935447	0.292023	0.997412	13.39	0.895		0.991148	0.984954	0.881063	0.20277	0.779116	0.963257	0.996582	0.97139	1	1	1		1	1	1	1	1	1	1	1			1	1	1	1	1	1	1	1	1	1	1	1	1	1	1	1	1	1	1		1	1	1	1	1			1	1	1	1	1	1	1	1		1	1	1	3.88			1	1	1		1	1	1	1	1	1.43608	0.599884	1.0359	5.3	0.042	0.02157	1.46445	0.092523	1	0.162936	1			1	1	1	1		1		1
BSPH1	ENSG00000188334	HGNC:33906	100131137	binder of sperm protein homolog 1				0.30313	0.0815629	0.779177	0.00011	0.7752	0.11021	0.408425	0.25362		0.98307	0.22332	0.03297	0.727506		0.55554	10.5677	0.981632	0.0402478	0.834755	0.76104	0.4379	0.340006	0.0962035	0.292395	7.01e-06	0.849367	0.704635	0.872134	6.38e-06	0.228672	0.689656	0.745785	0.121242	0.643349	0.226836	0.220189	0.171053	0.811607	0.502401	0.317634	2.93369	0.32478	0.0447332	0.326961	0.993369	0.404197	0.13083	8.36072	0.016492	0.92045	0.874668	0.363348	0.897068	0.999268	0.0531331	7.67e-06	0.659961	0.984427	0.865914	0.725173	0.723528	0.647786	0.827673	0.193477	0.765791	0.163719	0.657498	0.97912	0.982231	0.922892	0.992499	0.816128	0.45325	0.973006	0.828481	0.0381739	0.852289	0.414603	0.525937	0.198227	0.534206	0.53846	0.554144	0.865692	0.931543	0.700855	0.220762	0.347393	0.94019	0.258186	0.833825	0.633898	0.987054	0.31192	0.804363	0.424381	0.908576	0.994723	0.493079	0.757163	0.346713	0.328733	0.98798	12.09	0.755		0.227685	0.956549	0.157826	0.260849	0.493831	0.491924	0.997262	0.420177	1	1	1		1	1	1	1	1	1	1	1	1	1	1	1	1	1	1	1	1	1	1	1	1			1		1	1	1	1			1	1	1	1			1	1	1	1			1	1		1	1	1	3.14		1	1	1	1	1	1	1	1	1	1	1.34066	0.740924	5.8507	6.25	0.042	0.0201	1.93666	0.719184	0.992616	0.050812	0.993669	1	1	1	1		1
ELSPBP1	ENSG00000169393	HGNC:14417	64100	epididymal sperm binding protein 1			0.997871	0.97372	0.201769	0.779177	0.91991	0.730798	0.91227	0.407919	0.92824		0.989851	0.80536	0.99047	0.707374		0.90584	14.0053	0.975606	0.647801	8.38e-06	0.0331576	0.990146	0.539934	0.374564	0.296292	0.704785	0.914849	0.847637	0.939633	8.86e-06	0.996542	0.755986	0.725311	0.267034	5.42e-06	0.239194	0.743502	0.0656544	0.825204	0.771682	0.550052	45.3168	0.87224	0.0552334	0.731399	0.962439	0.677612	0.31873	16.4543	1.52e-11	0.401411	0.918311	0.0323024	0.887296	0.999589	0.519462	0.664906	0.742917	0.986547	0.845887	0.85295	0.519972	0.187087	0.54831	0.274649	0.976713	0.0628883	0.897026	0.9885	0.997807	0.960315	0.99287	0.770636	0.370011	0.988041	0.834941	0.0143176	0.920247	0.451054	0.528471	0.248513	0.534206	0.55724	0.357547	0.999363	0.999291	0.894079	0.21215	0.376963	0.428944	0.240879	0.911636	0.804849	0.994706	0.373094	0.902483	0.44312	0.733883	0.99606	0.421415	0.0938581	0.346713	0.328733	0.992812	24.4	0.971	0.59561	0.15881	0.98131	0.0891164	0.373507	0.228943	0.995817	0.998788	0.996707	1	1	1	1	1	1	1	1	1	1	1	1					1	1					1	1	1	1	1	1			1	1	1	1	1	1	1	1	1			1	1	1	1			1	1	1	1			3.76		1	1	1	1	1	1	1	1	1	1	2.27462	0.542095	10.0821	8.9	0.066	0.015	0.913156	0.243064	0.998683	0.535755	1	1	1	1	1	1	1	1	1
CABP5	ENSG00000105507	HGNC:13714	56344	calcium binding protein 5			2.64294	0.97372	0.197898	0.779177	0.01578	0.728045	0.18078	0.407919	0.79402		0.980969	0.68203	0.85617	0.707374		0.90584	11.2046	0.984912	0.966709	8.09e-06	0.0026052	0.134199	0.248859	0.271558	0.287745	6.62e-06	0.943453	0.836089	0.875526	0.706186	0.999949	0.778585	0.828716	0.0138459	5.29e-06	0.513312	0.567748	0.0784421	0.536277	0.764944	0.330157	42.9529	0.685746	0.0552334	0.380327	0.967667	0.4239	0.71331	20.2858	0.0047939	0.616419	0.918311	0.0709216	0.768558	0.999644	0.948636	0.877457	0.98073	0.98498	0.795708	0.838549	0.281271	0.176856	0.60685	0.147471	0.966806	0.0284183	0.899984	0.991761	0.99881	0.939476	0.991202	0.739961	0.231299	0.992322	0.510031	0.000455482	0.86394	0.697883	0.662699	0.265292	0.621583	0.191534	0.330293	0.999801	0.999663	0.794493	0.361429	0.376963	0.396038	0.238537	0.638548	0.430729	0.97677	0.342266	0.746485	0.566205	0.706537	0.873171	0.382482	0.0995981	0.142864	0.439341	0.994815	25.7	0.985	0.72809	0.0956502	0.884618	8.23e-06	0.783171	0.541959	0.999692	0.998245	0.993277	1	1	1	1	1			1	1	1	1	1					1	1					1	1	1	1	1	1				1	1			1	1	1	1			1	1	1	1			1	1		1			5.01	1	1	1	1	1		1	1	1	1	1	2.46323	0.430119	6.56755	8.35	0.072	0.01447	1.65455	0.027509	0.951912		0.999867	1	1	1	1	1	1	1	1
PLA2G4C	ENSG00000105499	HGNC:9037	8605	phospholipase A2 group IVC			-0.102804	0.52604	0.0445516	0.779177	0.13898	0.984646	0.43575	0.407919	0.92824	0.30959	0.964866	0.24629	0.63901	0.707374		0.52202	20.0181	0.994773	0.343394	0.866452	0.703084	0.554033	0.894169	0.706709	0.968462	0.492924	0.968891	0.924334	0.910737	8.72e-06	0.996454	0.888812	0.755004	0.882448	0.741281	0.231225	0.545686	0.578527	0.998284	0.858282	0.935555	20.098	0.970673	0.0552334	0.979673	0.971046	0.933499	0.35192	10.357	1.68e-13	0.989792	0.918311	0.66649	0.82842	0.9996	0.427992	8.4e-06	0.444384	0.998301	0.908654	0.790821	0.979725	0.993454	0.996542	0.993173	0.947844	0.14084	0.744527	0.987219	0.995258	0.987779	0.991701	0.603594	0.915209	0.982907	0.99217	0.935524	0.843363	0.339832	0.406893	0.242728	0.454864	0.536207	0.389916	0.997191	0.998615	0.998703	0.25529	0.389927	0.947129	0.288687	0.99705	0.998893	0.999613	0.342266	0.999231	0.92678	0.959674	0.997668	0.712709	0.829001	0.342228	0.30895	0.998222	16.87	0.854	0.51839	0.983224	0.925687	0.716007	0.296238	0.484677	0.983587	0.998269	0.839122	1	1	1	1	1	1	1	1	1	1	1	1	1	1	1	1	1	1	1	1	1	1	1	1	1	1	1	1	1	1	1	1	1	1	1	1	1	1	1	1	1	1	1	1	1	1	1	1	1	1	1	1	1	3.31		1	1	1	1	1	1	1	1	1	1	2.09177	0.461743	14.9155	8.35	0.26	0.0189	1.61016	0.99569	0.990634	0.133663	0.999994	1	1	1	1	1	1
LIG1	ENSG00000105486	HGNC:6598	3978	DNA ligase 1			0.629957	0.64984	0.339848	0.779177	0.49748	0.998351	0.52359	0.407919	0.79402	0.48303	0.995942	0.58518	0.61722	0.707374		0.77913	22.9227	0.998904	0.956401	0.605405	0.958145	0.989023	0.938853	0.961947	0.991924	0.655101	0.948963	0.909465	0.918017	0.852433	0.999928	0.869149	0.685876	0.638575	0.796472	0.422667	0.208467	0.262047	0.9997	0.884026	0.99925	20.098	0.999792	0.0552334	0.999912	0.992096	0.998545	0.67505	17.4447	0.0042142	0.99224	0.918311	0.816351	0.816189	0.999625	0.935645	0.921389	0.89838	0.994678	0.890247	0.545961	0.956372	0.992459	0.994684	0.999064	0.725376	0.631908	0.679403	0.900877	0.997474	0.997289	0.368307	0.0832097	0.882801	0.923227	0.993773	0.994201	0.897599	0.652338	0.617843	0.271422	0.457428	0.767002	0.593745	0.999813	0.999776	0.999748	0.426939	0.389927	0.99281	0.314868	0.999671	0.999732	0.999842	0.463314	0.999863	0.0318134	0.979523	0.998083	0.712709	0.893651	0.395044	0.382537	0.998652	22.8	0.904	0.66579	0.998352	0.921468	0.930934	0.650338	0.809093	0.999424	0.999137	0.984504	1	1	1	1	1	1	1	1	1	1	1	1	1	1	1	1	1	1	1	1	1	1	1	1	1	1	1	1	1	1	1	1	1	1	1	1	1			1	1	1	1	1	1	1	1	1	1	1	1		1	5.38	1	1	1	1	1	1				1	1	0.924602	0.86662	0.42345	5.85	0.298	0.02268	2.34108	0.999366	0.959858	0.0594	1	1	1	1	1	1	1	1	1	1	1
ZSWIM9	ENSG00000185453	HGNC:34495	374920	zinc finger SWIM-type containing 9					0.295225	0.760242		0.905425		0.407919			0.986804			0.707374			21.9395	0.571167	0.800445	0.673041	0.83641	0.454552	0.859342	0.948643	0.55377	0.59036	0.956697	0.892397	0.754907	0.496046	0.999911	0.896861	0.304319	0.30941	5.94e-06	0.513312	0.235701	0.236989	0.999126	0.990913	0.996968		0.9992	0.0552334	0.999361	0.998707	0.992557		28.1814	0.96181	0.616009	0.918311	0.760145	0.790173	1.12e-05	0.774949	0.787704	0.961024	0.942168	0.898696	0.575514	0.979228	0.996282	0.978067	0.997628	0.436558	0.415542	0.318813	1.18e-05	0.348716	0.992807	0.933963	0.000654137	0.944627	1.08e-05	0.993447	0.992792	0.744702	0.632357	0.590319	0.271422	0.474489	0.192809	0.372152	0.999846	0.999777	0.999212	0.0954641	0.389927	0.92453	0.296466	0.999285	0.999594	0.999728	0.387593	0.999784	0.569477	0.976784	0.996791	0.712709	0.881007	0.127175	0.334706	0.999328	19.38	0.962		0.996432	0.946285	0.921995	0.728493	0.748536	0.999579	0.99888	0.997938	1			1	1	1	1	1	1	1	1	1				1	1	1	1	1	1	1	1	1	1	1	1	1	1	1	1	1	1		1	1	1					1	1	1	1	1	1		1		1		1	4.47	1			1						1		0.284829	0.646098	8.67195	5.45	0.259	0.02109	0.772712	0.169359	0.903131	0.020689	0.824894			1	1	1	1	1	1		1
ZNF114	ENSG00000178150	HGNC:12894	163071	zinc finger protein 114			1.96765	0.143	0.274834	0.787285	0.0133	0.991142	0.39236	0.407919	0.70582	0.055	0.978939	0.09032	0.08187	0.742057		0.2947	22.0631	0.995655	0.247086	0.751176	0.84932	0.993571	0.966775	0.970587	0.981841	0.614669	0.987243	0.982449	0.986328	0.0885857	0.994261	0.938664	0.79615	0.927027	0.805783	0.0668994	0.482886	0.667529	0.999509	0.980477	0.973971	6.24085	0.994546	0.0552334	0.988225	0.99917	0.963285	0.00957	13.6421	0.96181	0.9938	0.918311	0.948745	0.973476	0.999074	0.203553	0.132744	0.738286	0.997868	0.888155	0.72693	0.980237	0.992168	0.997992	0.998601	0.96859	0.287409	0.757939	0.979731	0.998678	0.996331	0.973854	0.322937	0.952481	0.0455704	0.995688	0.991878	0.762552	0.0895798	0.0904338	0.181439	0.101486	0.27719	0.381226	0.98337	0.995776	0.999629	0.0820011	0.389927	0.987154	0.303375	0.999677	0.999602	0.999837	0.731388	0.999761	0.870601	0.949664	0.998623	0.712709	0.851279	0.0972515	0.296063	0.998786	12.13	0.945	0.37268	0.995782	0.989777	0.934293	0.0439385	0.838963	0.985261	0.99834	0.986437	1	1	1	1	1	1	1	1	1	1	1	1	1	1	1	1	1	1	1	1	1	1	1	1	1	1	1	1	1	1	1	1	1	1	1	1	1	1	1	1	1	1	1	1	1	1	1	1	1	1	1	1	1	4.14		1	1	1	1	1	1	1	1	1	1	1.82168	0.739288	9.29265	8.4	0.253	0.02153	2.74696	0.991186	1	1	1		1		1		1	1	1	1	1
CARD8	ENSG00000105483	HGNC:17057	22900	caspase recruitment domain family member 8			0.554781	0.55802	0.168743	0.787285	0.11795	0.999412	0.44487	0.407919	0.92824		0.972789	0.24349	0.32991	0.707374		0.59675	23.1464	0.995909	0.23537	0.831579	0.643424	0.809023	0.901132	0.959271	0.981684	0.697117	0.978011	0.96989	0.985799	0.0622425	0.980558	0.908315	0.544309	0.801514	6.85e-06	0.231225	0.330925	0.218993	0.999121	0.970931	0.967422	51.3857	0.994873	0.0552334	0.998772	0.982392	0.989395	0.43419	26.5486	0.0067173	0.647302	0.918311	0.71487	0.982404	0.999414	0.412351	0.0845361	0.583802	0.997984	0.898127	0.632728	0.961704	0.996698	0.989041	0.99657	0.958372	0.466431	0.783287	0.975181	0.99546	0.994881	0.939526	0.134415	0.909949	0.973599	0.992529	0.97642	0.408676	0.383753	0.406893	0.248513	0.451761	0.549568	0.362594	0.998873	0.999199	0.998518	0.232692	0.389927	0.713489	0.288961	0.999219	0.999274	0.999619	0.648984	0.999371	0.950653	0.928317	0.988893	0.712709	0.891764	0.336757	0.340977	0.995816	18.84	0.933	0.35792	0.990233	0.988857	0.870093	0.266805	0.661063	0.998087	0.998593	0.970642	1	1	1	1	1	1	1	1	1	1	1	1			1	1	1	1	1	1	1	1	1	1	1	1	1	1	1	1	1	1	1	1	1	1	1			1	1	1	1	1	1	1	1	1	1	1	1	1	1	4.25		1	1	1	1	1	1	1	1	1	1	1.99241	0.56328	4.4452	7.75	0.138	0.01873	2.20843	0.98662	1	1	1	1	1	1	1	1	1		1
CCDC114	ENSG00000105479	HGNC:26560	93233	coiled-coil domain containing 114			-0.927916	0.92359	0.224605	0.787285	0.39533	0.958182	0.44516	0.404057	0.92824	0.39253	0.969642	0.40989	0.77308	0.742057		0.90584	18.6706	0.990893	0.81923	0.839807	0.901802	0.642744	0.97061	0.812094	0.97412	0.124717	0.965515	0.918112	0.897108	0.700515	0.99822	0.886175	0.79501	0.820188	7.06e-06	0.239194	0.166917	0.689983	0.998609	0.926407	0.755781	35.9953	0.742964	0.0504141	0.814176	0.990908	0.651209	0.35961	14.2104	6.63e-09	0.963988	0.828029	0.706904	0.865753	0.999579	0.728536	0.851868	0.774605	0.995356	0.90844	0.583001	0.98461	0.990029	0.998358	0.973426	0.340662	0.876198	0.700722	0.988019	0.892238	0.977954	0.85426	0.641075	0.903402	0.981393	0.985774	0.915236	0.791101	0.449474	0.539571	0.331201	0.429825	0.600078	0.576876	0.998695	0.999588	0.998372	0.422657	0.389927	0.951668	0.301242	0.999332	0.999387	0.999591	0.362529	0.99958	0.381634	0.949745	0.997985	0.712709	0.829708	0.35029	0.328733	0.998846	23.7	0.845	0.66036	0.964686	0.554753	0.817223	0.325172	0.689313	0.998664	0.997787	0.936263	1	1	1	1	1	1	1	1	1	1	1	1			1	1	1	1	1	1	1	1	1	1	1	1	1	1	1	1	1	1	1		1	1	1	1	1	1	1	1	1	1	1		1	1	1	1	1	1	1	4.56		1	1		1	1	1	1	1	1	1	1.22501	0.392735	1.33875	4.6	0.261	0.02368	1.0206	0.343637	0.087371	0.879935	0.732375	1	1	1	1	1	1	1	1	1	1
EMP3	ENSG00000142227	HGNC:3335	2014	epithelial membrane protein 3			-0.360413		0.287044	0.787285		0.999546		0.404057	0.45318		0.949209			0.742057			32.6192	0.996088	0.859489	0.501527	0.965096	0.38667	0.923772	0.937224	0.942236	0.670057	0.951309	0.965259	0.468901	0.640739	0.999909	0.851346	0.242539	0.831902	0.497195	0.472615	0.0450388	0.122891	0.999657	0.981958	0.997746	0.653406	0.998754	0.0504141	0.999525	0.995278	0.998759		21.215	2.62e-06	0.584026	0.762508	0.79874	0.616646	0.9995	0.761476	0.175844	0.872717	0.989919	0.885458	0.499224	0.991071	0.997732	0.996965	0.998866	0.420435	0.119955	0.238789	0.988966	0.389198	0.99363	0.760212	0.02458	0.949881	0.524702	0.993378	0.97586	0.963269	0.684355	0.689037	0.358101	0.514062	0.582045	0.515559	0.999817	0.999804	0.99981	0.0839065	0.389927	0.979613	0.29946	0.999649	0.999753	0.999813	0.139775	0.99984	0.0714601	0.903009	0.996599	0.712709	0.881081	0.462432	0.409873	0.998618	21.7	0.997		0.997991	0.546233	0.924559	0.699161	0.843076	0.999446	0.998386	0.981985	1	1	1	1	1			1	1	1	1	1		1	1	1	1	1	1	1	1	1	1	1	1	1	1	1	1	1	1	1	1	1	1	1	1			1	1	1	1	1	1	1	1	1	1	1	1	1	1	4.51	1	1	1		1			1		1	1	0.437355	-0.177276	0.49555	4.2	0.262	0.02334	0.82781	0.655741	0.211446	0.077439	0.178247		1	1	1	1	1		1	1	1
TMEM143	ENSG00000161558	HGNC:25603	55260	transmembrane protein 143			-13.1915	0.16012	0.564738	0.787285	0.29419	0.998274	0.12337	0.406185	0.92824	0.28806	0.969239	0.38055	0.3117	0.742057		0.20732	26.5765	0.998111	0.930241	0.794792	0.938214	0.956497	0.948092	0.938466	0.951563	0.631358	0.962886	0.966572	0.885092	0.669926	0.999933	0.879234	0.728274	0.821074	6.33e-06	0.50224	0.0380945	0.429471	0.999394	0.978445	0.961545	0.713354	0.994405	0.0504141	0.997113	0.997067	0.967903	0.35136	26.702	3.79e-12	0.899682	0.762508	0.974973	0.904441	0.999615	0.904795	0.917147	0.97449	0.994363	0.90389	0.685648	0.988753	0.996647	0.994198	0.998003	0.393233	0.0422491	0.228803	0.811216	0.404336	0.997602	0.788175	0.0826095	0.920555	0.936761	0.993745	0.948298	0.969596	0.714323	0.689675	0.358101	0.600887	0.762586	0.373494	0.999803	0.999919	0.999464	0.601065	0.389927	0.990583	0.305351	0.999478	0.999639	0.999816	0.190851	0.999769	0.598412	0.955076	0.997051	0.712709	0.915241	0.482193	0.495197	0.998407	22	0.981	0.31533	0.993974	0.941193	0.90784	0.765674	0.82591	0.999704	0.99878	0.984667	1	1	1	1	1	1	1	1	1	1	1	1			1	1	1	1	1	1	1	1	1	1	1	1	1	1	1	1	1	1	1	1	1	1	1	1	1	1	1	1	1	1	1	1	1	1	1	1	1	1	1	5.19	1	1			1	1	1	1		1	1	1.0432	0.0505542	0.9049	4.2	0.262	0.02391	1.20484	0.971545	0.999518	0.949801	0.214115	1	1	1	1	1	1	1	1		1
SYNGR4	ENSG00000105467	HGNC:11502	23546	synaptogyrin 4			1.34159	0.92359	0.225164	0.787285	0.14813	0.518943	0.54238	0.406185	0.92824	0.05136	0.947815	0.41556	0.9049	0.742057		0.90584	18.2071	0.992992	0.846028	0.274985	0.956439	0.984256	0.863525	0.488943	0.911995	0.467033	0.889794	0.816989	0.571017	0.555438	0.999864	0.644324	0.811605	0.655586	6.27e-06	0.231225	0.0136222	0.955662	0.997219	0.940995	0.759395	11.2071	0.816538	0.0504141	0.7671	0.904921	0.784183	0.34005	12.9912	1.11e-09	0.321716	0.670332	0.424139	0.790048	0.999546	0.717998	0.371573	0.854688	0.982121	0.832131	0.722959	0.921294	0.990754	0.979901	0.988436	0.0225757	0.0345048	0.155413	0.989726	0.19588	0.977961	0.686806	0.0995348	0.83355	0.804523	0.614519	0.48796	0.740843	0.284835	0.165856	0.331201	0.365638	0.539181	0.490008	0.999653	0.999619	0.997203	0.0696281	0.389927	0.949487	0.294027	0.996956	0.997896	0.99781	0.277048	0.998794	0.926033	0.959413	0.964014	0.707293	0.848219	0.173924	0.431652	0.996645	23.4	0.806	0.42457	0.959064	0.633946	0.571955	0.306223	0.532493	0.987042	0.997898	0.993939	1	1	1	1	1			1	1	1	1	1			1	1	1	1	1	1	1	1	1	1	1	1	1	1	1	1	1	1	1	1	1	1	1	1	1			1	1	1	1	1	1		1	1	1		1	4.92	1	1	1	1	1	1		1	1		1	0.740568	-0.175176	0.87765	3.25	0.28	0.0246	-0.240337	1	0.07527	0.329754	0.480984		1	1	1		1	1	1		1
KDELR1	ENSG00000105438	HGNC:6304	10945	KDEL endoplasmic reticulum protein retention receptor 1					0.255856	0.808607		0.887353		0.411435			0.922849			0.836425			27.0885	0.997024	0.38543	0.686885	0.981911	0.120457	0.835943	0.954904	0.976018	0.650495	0.917858	0.886084	0.981373	0.0844197	0.981596	0.733879	0.311111	0.769282	0.528653	0.0653645	0.0195711	0.916698	0.99949	0.974539	0.991075		0.990531	0.0504141	0.993924	0.990918	0.971216		16.2116	0.88109	0.109787	0.670332	0.655175	0.949187	0.91662	0.235684	0.198339	0.756084	0.994298	0.819653	0.744058	0.956136	0.995704	0.992412	0.999091	0.0303044	0.021099	0.217942	0.00851687	0.289291	0.996423	0.756904	0.0849141	0.924267	0.00874555	0.995509	0.992677	0.903537	0.0825598	0.0751155	0.22322	0.101486	0.32635	0.545045	0.980048	0.99979	0.999691	0.0760553	0.389927	0.994489	0.30794	0.999507	0.999717	0.99957	0.355045	0.999817	0.892937	0.967083	0.998099	0.707293	0.855202	0.0972559	0.293434	0.997501	9.68	0.923		0.996543	0.942992	0.912235	0.0416277	0.858417	0.983757	0.995368	0.987356	1	1	1	1	1	1	1	1	1	1	1	1		1	1	1	1	1	1	1	1	1	1	1	1	1	1	1	1	1	1	1	1		1	1	1					1	1	1	1	1	1	1	1		1	1	1	4.44				1	1	1	1		1	1	1	1.08731	-0.0568207	0.7536	3.15	0.285	0.02398	-0.263154		0.984403	1	0.999405				1		1	1	1	1	1
GRIN2D	ENSG00000105464	HGNC:4588	2906	glutamate ionotropic receptor NMDA type subunit 2D			-7.98621	0.14941	0.662965	0.808607	0.01725	0.987923	0.37894	0.411435	0.07543		0.993123	0.09032	0.05125	0.836425		0.15914	33.5187	0.994121	0.931103	0.760422	0.91434	0.174115	0.957502	0.911045	0.958258	0.788665	0.954587	0.914103	0.970604	0.564176	0.999891	0.909135	0.521567	0.898848	0.650067	0.50224	0.125923	0.548205	0.999538	0.95194	0.953021		0.958616	0.0504141	0.964387	0.999755	0.90212	0.96447	39.4907	0.99996	0.453547	0.670332	0.91115	0.947611	0.999657	0.840013	0.912061	0.887678	0.996526	0.902461	0.807782	0.99413	0.987794	0.998009	0.994596	0.0944852	0.0187205	0.124882	0.954884	0.571444	0.948873	0.840956	0.10104	0.95894	0.990334	0.983459	0.851274	0.902355	0.706115	0.689037	0.385998	0.481293	0.78608	0.752453	0.999839	0.999934	0.999671	0.605261	0.389927	0.992973	0.314382	0.999771	0.999742	0.99983	0.0779623	0.999839	0.209401	0.985822	0.997743	0.712709	0.895225	0.478235	0.382537	0.999339	21.8	0.979		0.99344	0.971377	0.906676	0.761125	0.902547	0.999458	0.99855	0.996514	1	1	1	1	1	1	1	1	1	1	1	1		1	1	1	1	1	1	1	1	1	1	1	1	1	1	1	1	1	1	1	1		1	1	1	1	1			1	1	1	1	1	1	1	1	1	1	1	1	5.03	1	1	1	1	1	1	1	1	1	1	1	1.62636	0.413459	3.3296	4.15	0.263	0.02934	0.874537	1	0.995888	0.997177	1	1	1	1	1	1	1	1	1	1	1
GRWD1	ENSG00000105447	HGNC:21270	83743	glutamate rich WD repeat containing 1			1.64907	0.087	0.619737	0.808607	0.00011	0.999623	0.4045	0.411435	0.09236		0.981575	0.24907	0.11547	0.836425		0.02946	38.6591	0.996053	0.817406	0.431987	0.905122	0.570157	0.900875	0.665166	0.980909	0.5593	0.965444	0.945532	0.907452	0.745011	0.999944	0.899986	0.428298	0.863015	5.75e-06	0.483668	0.0138786	0.335272	0.999674	0.997007	0.999839	1.80791	0.999954		0.999985	0.999061	0.999644	0.07299	39.6564	0.00039721	0.764335	0.745492	0.853719	0.902542	0.999636	0.806858	0.755474	0.975333	0.99709	0.896826	0.703146	0.934028	0.994431	0.995834	0.998077	0.334504	0.0930586	0.138755	0.993427	0.199862	0.997713	0.722854	0.0178251	0.846755	0.977179	0.995949	0.990123	0.945495	0.44658	0.463088	0.414588	0.322508	0.550892	0.678283	0.999799	0.999819	0.999739	0.301718	0.389927	0.993395	0.332405	0.999456	0.999613	0.999846	0.0121532	0.999843	0.217342	0.986721	0.997555	0.712709	0.906818	0.283217	0.30287	0.998208	22.5	0.994	0.40169	0.997294	0.937325	0.893833	0.56474	0.931555	0.999603	0.998973	0.9953	1	1	1	1	1			1	1	1	1	1			1	1	1	1	1	1	1	1	1	1	1	1	1	1	1	1	1	1	1	1	1	1	1					1	1	1	1	1	1	1	1		1	1	1	4.3	1	1	1	1	1	1			1		1	1.64051	0.5737	0.5973	3.95	0.264	0.02971	-0.0314064	0.999999	0.518505		1	1	1	1	1	1	1	1	1	1	1
KCNJ14	ENSG00000182324	HGNC:6260	3770	potassium inwardly rectifying channel subfamily J member 14			2.0705	0.3223	0.180516	0.808607	0.85915	0.340432	0.86361	0.411435	0.45744	0.76693	0.97383	0.86902	0.80085	0.836425		0.29532	17.2895	0.95586	0.944472	0.327255	0.939586	0.939675	0.513817	0.29142	0.981426	7.45e-06	0.116996	0.112154	0.705176	0.872321	0.999937	0.202397	0.108853	0.0423521	5.27e-06	0.483668	0.0080154	0.830061	0.756994	0.567512	0.315931	19.3548	0.269605		0.413345	0.993295	0.29011	0.45041	11.1127	2.5e-06	0.11491	0.745492	0.0778748	0.796856	0.999664	0.923126	0.855534	0.97756	0.930632	0.356277	0.712584	0.888675	0.504065	0.909322	0.720943	0.0374715	0.0985921	0.0486973	0.992563	0.25916	0.756417	0.184569	0.0743369	0.639908	0.993004	0.457163	0.00215567	0.966552	0.657456	0.681184	0.396709	0.441916	0.787465	0.616665	0.999804	0.999843	0.987833	0.575507	0.389927	0.955991	0.336359	0.965139	0.988924	0.921834	0.0145243	0.993779	0.0256573	0.986494	0.929526	0.564877	0.812351	0.466465	0.370868	0.892743	24	0.993	0.17418	0.677971	0.690395	0.211431	0.679565	0.784149	0.999684	0.998997	0.914947	1	1	1	1	1			1	1			1						1			1	1	1	1	1	1	1	1	1	1	1	1	1			1	1						1	1	1			1	1	1	1	1	1	5.45	1	1		1	1							0.987249	0.511913	0.44775	3.65	0.313	0.03045	-2.13973	1	0.078901		0.879131	1	1	1	1	1	1	1	1
CYTH2	ENSG00000105443	HGNC:9502	9266	cytohesin 2			-5.53677		0.222627	0.808607		0.979603		0.411435			0.981241			0.836425			27.5523	0.996842	0.924645	8.74e-06	0.821493	0.160128	0.775654	0.62483	0.975725	7.42e-06	0.931316	0.918921	0.722017	0.577546	0.999942	0.781817	0.395311	0.0578673	0.398226	0.513312	0.0106401	0.885277	0.997994	0.869879	0.998232		0.999333	0.0433318	0.99981	0.990134	0.996626		19.2251	0.71766	0.33757	0.745492	0.26763	0.737798	0.999681	0.902867	0.866541	0.97947	0.993538	0.867525	0.675928	0.964134	0.995568	0.966939	0.995217	0.0249852	0.0105619	0.0442998	0.680196	0.6029	0.996515	0.128095	0.0558518	0.860225	0.981935	0.991919	0.993596	0.973338	0.706115	0.689037	0.414588	0.481841	0.78608	0.691779	0.99981	0.99988	0.998762	0.607974	0.389927	0.979337	0.331924	0.993353	0.999426	0.999685	0.0151046	0.999246	0.125497	0.992446	0.995001	0.696776	0.665996	0.493942	0.370868	0.99805	21.3	0.987		0.986656	0.633648	0.557012	0.761125	0.836593	0.999721	0.995852	0.98477	1	1	1	1	1			1	1	1	1	1		1			1	1	1	1	1	1	1	1	1	1	1	1	1	1	1	1	1			1	1					1	1	1	1	1	1	1	1		1			4.93	1	1		1								-0.794636	-0.466475	2.10375	3.4	0.315	0.02997	-0.965848	0.956882	0.070336		0.658949	1		1	1	1	1	1	1
LMTK3	ENSG00000142235	HGNC:19295	114783	lemur tyrosine kinase 3			-14.0273	0.01387	0.440897	0.808607	0.00039	0.997876	0.02912	0.411435	0.08448		0.975468	0.47057	0.01136	0.836425		0.02946	23.5212	0.995968	0.903522	0.738164	0.99415	8.27e-06	0.955159	0.947079	0.967811	0.726007	0.957196	0.905673	0.949128	0.221568	0.997298	0.829903	0.781507	0.94174	7.09e-06	0.239194	0.0237599	0.954939	0.999525	0.927612	0.973702	22.9089	0.972138	0.0462981	0.979845	0.998289	0.928327	0.18552	29.747	0.99997	0.197894	0.819238	0.923733	0.788842	0.999656	0.869439	0.924645	0.902319	0.99531	0.869963	0.724824	0.992633	0.993121	0.99838	0.996994	0.017933	0.0775167	0.0981583	0.988717	0.301535	0.91438	0.683837	0.23426	0.949875	0.988886	0.98808	0.978	0.222124	0.325447	0.359029	0.377088	0.240558	0.647317	0.827564	0.995449	0.999796	0.999723	0.624216	0.389927	0.994305	0.329512	0.999705	0.999708	0.999861	0.0618272	0.999816	0.662971	0.993562	0.996493	0.712709	0.914431	0.296676	0.291272	0.998663	16.73	0.966		0.994645	0.951129	0.900684	0.272713	0.898905	0.999494	0.998713	0.963777	1	1	1	1	1	1	1	1	1	1	1	1			1	1	1	1	1	1	1	1	1	1	1	1	1	1	1	1	1	1	1	1	1	1	1	1	1	1	1	1	1	1	1	1	1		1			1	1	4.38		1	1	1	1		1					0.947039	0.657563	1.9468	3.25	0.29	0.02974	-1.60024	0.053591	0.1132	0.089413	1	1	1	1	1	1	1	1	1	1	1
SULT2B1	ENSG00000088002	HGNC:11459	6820	sulfotransferase family 2B member 1			-1.41551	0.77976	0.172312	0.808607	0.29451	0.99068	0.19141	0.411435	0.45744		0.983363	0.24067	0.12472	0.836425		0.77913	23.5684	0.995834	0.897954	0.834613	0.304453	0.683665	0.963473	0.944627	0.932578	0.738539	0.985643	0.964576	0.987158	0.174344	0.998792	0.934887	0.84805	0.934433	0.754352	0.239194	0.920816	0.081731	0.99957	0.985787	0.964796	3.25128	0.993972	0.0462981	0.988548	0.991595	0.752352	0.17314	16.5842	0.43553	0.992459	0.819238	0.899528	0.960243	0.999648	0.746138	0.868752	0.967624	0.99835	0.947699	0.851711	0.990379	0.992765	0.998681	0.996032	0.954071	0.0107198	0.809601	0.965631	0.993989	0.952671	0.992893	0.56885	0.900939	0.992107	0.995352	0.924811	0.907119	0.430336	0.54381	0.378624	0.413649	0.484767	0.46933	0.994944	0.999621	0.999694	0.37158	0.389927	0.92625	0.325858	0.99967	0.999554	0.999819	0.132249	0.999792	0.941416	0.965731	0.99788	0.712709	0.905572	0.398281	0.325132	0.998862	21.3	0.915	0.30882	0.99382	0.988893	0.901089	0.280682	0.880387	0.998377	0.998778	0.973343	1	1	1	1	1	1	1	1	1	1	1	1	1	1	1	1	1	1	1	1	1	1	1	1	1	1	1	1	1	1	1	1	1	1	1	1	1	1	1	1	1	1	1	1	1	1	1		1		1	1	1	5.29		1	1	1	1	1	1	1	1	1	1	1.96688	0.132282	8.9329	9.2	0.226	0.02727	2.42085	1	1	1	1	1	1	1	1	1	1	1	1	1	1
FAM83E	ENSG00000105523	HGNC:25972	54854	family with sequence similarity 83 member E			-1.64584	0.92359	0.570389	0.808607	0.4547	0.926562	0.54891	0.411435	0.55341	0.48444	0.975683	0.32468	0.88148	0.836425		0.90584	27.3278	0.995335	0.956521	0.746899	0.987951	0.668954	0.952093	0.879779	0.958982	0.596228	0.96627	0.927808	0.731194	0.833835	0.999914	0.864138	0.798167	0.810366	6.37e-06	0.50224	0.0398024	0.983183	0.99853	0.903047	0.818711	26.0005	0.639959	0.0462981	0.746316	0.985735	0.811881	0.67419	15.8925	9.43e-11	0.758886	0.819238	0.780538	0.811947	0.999632	0.948448	0.920839	0.904149	0.995551	0.871778	0.710698	0.968238	0.995706	0.99665	0.992157	0.212803	0.0358197	0.158347	0.991369	0.512383	0.860581	0.674547	0.0421524	0.838221	0.991721	0.992107	0.835851	0.928365	0.685595	0.685561	0.387708	0.466048	0.79053	0.605946	0.999809	0.999812	0.998753	0.637048	0.389927	0.971649	0.316082	0.999351	0.999621	0.999736	0.0624669	0.999622	0.24852	0.969853	0.998048	0.712709	0.82819	0.470496	0.382537	0.998089	24.8	0.969	0.62906	0.986129	0.787842	0.852975	0.749427	0.600157	0.999406	0.997313	0.93777	1	1	1	1	1	1	1	1	1	1	1	1			1	1	1	1	1	1	1	1	1	1	1	1	1	1	1	1	1	1	1	1	1	1	1		1	1	1	1	1	1	1	1	1	1	1		1	1	1	5.38	1	1	1	1	1	1	1	1	1			1.13827	-0.177478	3.9973	4.8	0.366	0.02741	0.881902	0.993421	0.529085	0.031534	0.811356	1	1	1	1	1	1	1	1
SPACA4	ENSG00000177202	HGNC:16441	171169	sperm acrosome associated 4					0.110661	0.808607		0.237169		0.411435			0.965755			0.836425			11.6673	0.078303	0.361495	0.560023	0.881912	0.976098	0.598913	0.294061	0.850885	7.27e-06	0.350023	1.02e-05	0.378619	0.07331	0.971934	0.178211	0.0688356	0.035588	4.7e-06	0.0641865	0.00472794	0.0217703	0.54333	0.362735	0.252103		0.0757678	0.0462981	0.151315	0.965306	0.175818		7.49486	0.28303	0.00518866	0.819238	0.0727547	0.360423	0.78154	0.193614	8.9e-06	0.250759	0.932798	0.715819	0.37182	0.893121	0.469712	0.840507	0.686971	0.0436174	0.00534124	0.047465	0.740873	0.225232	0.745147	0.281654	0.00263038	0.408269	0.673937	0.566123	0.00134806	0.202706	0.0586203	0.0469106	0.267291	0.0993081	0.332846	0.061306	0.779919	0.993483	0.993995	0.0725143	0.389927	0.826386	0.292138	0.979057	0.99406	0.993009	0.0481226	0.997051	0.0077633	0.916893	0.948253	0.645123	0.503265	0.0847969	0.248649	0.944203	3.706	0.149		0.636147	0.321776	0.250368	0.0439385	0.0310617	0.912531	0.997097	0.86833	1	1	1	1	1			1	1	1	1	1												1	1		1	1	1	1	1	1	1			1	1						1	1	1				1	1	1		1	4.88														0.95825	3.8	0.275	0.02687									1		1
RPL18	ENSG00000063177	HGNC:10310	6141	ribosomal protein L18					0.344855	0.807281		0.996829		0.409991			0.450938			0.670428			42.4996	0.702952	0.362767	8.13e-06	0.968174	0.132799	0.789786	0.959344	0.908586	8.8e-06	0.912005	0.880479	0.514941	6.12e-06	0.854954	0.784132	0.134955	0.377968	6.23e-06	0.0627096	0.012499	0.859494	0.998949	0.997886	0.99997		0.999965	0.0462981	0.999985	0.961819	0.999907		30.4711	0.96644	0.0646165	0.819238	0.352946	0.407822	0.114448	0.15745	0.0895796	0.101455	0.992215	0.801096	0.613682	0.976379	0.997525	0.981656	0.998642	0.00247183	0.0721791	0.16066	1.77e-05	0.03905	0.996861	0.0642247	0.000184799	0.887958	1.58e-05	0.994846	0.995337	0.238511	0.0795525	0.0739993	0.219593	0.0985087	0.32635	0.503209	0.940043	0.999796	0.999462	0.0592114	0.389927	0.99088	0.325019	0.998369	0.999631	0.999709	0.0517329	0.999624	0.50858	0.937991	0.99686	0.67842	0.912802	0.0983389	0.298016	0.99797	10.62	0.797		0.997408	0.264138	0.910095	0.0299996	0.866692	0.976616	0.985138	0.986385	1		1		1			1	1	1	1	1					1	1	1	1	1	1	1	1	1	1	1	1	1	1	1	1	1			1	1			1	1	1	1	1	1	1	1		1		1			3.82				1				1				0.228974	-0.219105	0.5176	2.8	0.375	0.02689	-1.52176	0.03762	0.143476		0.257991				1		1		1		1
SPHK2	ENSG00000063176	HGNC:18859	56848	sphingosine kinase 2			-8.99585	0.44178	0.415495	0.807281	0.06711	0.996388	0.35368	0.409991	0.12848	0.34303	0.969312	0.22332	0.037	0.670428		0.4741	23.198	0.973574	0.930226	0.488936	0.998374	0.644571	0.9102	0.819262	0.984874	0.529953	0.914995	0.883589	0.559238	0.698026	0.999923	0.771578	0.156632	0.69018	6.34e-06	0.422667	0.0809554	0.549308	0.998771	0.958452	0.847173	36.1067	0.936711	0.0462981	0.986738	0.998161	0.897726	0.35701	19.0769	0.23376	0.332082	0.819238	0.607254	0.666706	0.999324	0.890438	0.906779	0.973935	0.988644	0.868203	0.570878	0.987168	0.99799	0.996668	0.991062	0.000322756	0.472923	0.0115848	0.976112	0.0413554	0.952853	0.0835792	0.00226925	0.859662	0.980338	0.977245	0.692798	0.900624	0.618074	0.563998	0.405454	0.41094	0.744761	0.762648	0.999819	0.999843	0.998865	0.63911	0.389927	0.981027	0.328801	0.999285	0.99944	0.999676	0.176384	0.999758	0.187632	0.950413	0.954116	0.712709	0.975642	0.40425	0.357718	0.994431	22.5	0.994	0.50717	0.983945	0.853404	0.851176	0.629719	0.850295	0.999731	0.998355	0.956743	1	1	1	1	1	1	1	1	1	1	1	1			1	1	1	1	1	1	1	1	1	1	1	1	1	1	1	1	1	1	1		1	1	1			1	1	1	1	1	1	1	1	1	1	1	1	1	1	4.78	1		1	1	1			1				0.405737	-0.40878	0.02955	2.1	0.374	0.02705	-1.4205	0.256763	0.431556		0.264342	1	1	1	1	1	1	1	1
DBP	ENSG00000105516	HGNC:2697	1628	D-box binding PAR bZIP transcription factor			-1.82536	0.66904	0.689057	0.807281	0.40145	0.968941	0.47717	0.409991	0.09393	0.39188	0.990809	0.32238	0.2186	0.670428	0.28538	0.77913	22.7089	0.874242	0.8332	0.512117	0.997136	0.453091	0.9654	0.953704	0.954387	8.57e-06	0.918897	0.810725	0.56485	0.214616	0.997797	0.852793	0.163284	0.817758	6.15e-06	0.239194	0.0246367	0.764241	0.999569	0.984715	0.995372	42.8653	0.994232	0.0462981	0.996842	0.996649	0.982148	0.50704	30.2732	0.23376	0.566241	0.819238	0.979274	0.732161	0.999615	0.867391	0.877747	0.911832	0.9912	0.874465	0.570016	0.992494	0.996907	0.998279	0.999288	0.000259968	0.084543	0.0678921	0.976028	0.450319	0.995255	0.199336	0.00349007	0.896576	0.711335	0.982253	0.913355	0.246989	0.333211	0.40411	0.377088	0.225694	0.647317	0.835738	0.999461	0.999919	0.999783	0.635058	0.389927	0.995304	0.346147	0.999592	0.99961	0.999656	0.0197604	0.99977	0.720914	0.955016	0.997071	0.712709	0.967608	0.346992	0.307033	0.998882	23.7	0.999	0.90843	0.997849	0.873594	0.862745	0.288701	0.948508	0.999527	0.998573	0.995676	1	1	1	1	1			1	1	1	1	1			1	1	1	1	1	1	1	1	1	1	1	1	1	1	1	1	1	1	1			1	1			1	1	1	1	1	1	1	1	1	1		1	1	1	4.28				1	1			1				-0.409214	-0.21823	0.3982	2.15	0.369	0.02748	-1.6092	1	0.420961		0.254786	1	1	1	1	1	1	1	1	1	1
CA11	ENSG00000063180	HGNC:1370	770	carbonic anhydrase 11						0.807281		0.98459		0.409991			0.894885			0.670428				0.0956784	0.432307	0.310031	0.992741	0.124297	0.233932	0.577452	1.23e-05	6.77e-06	0.936591	0.92746	0.499948	6.01e-06	0.784475	0.831227	0.260507	0.321409	5.26e-06	0.0627096	0.0229983	0.348347	0.998568	0.831204	0.968051		0.989071	0.0462981	0.990637		0.986372			0.00095695	0.745363	0.819238	0.526354	0.564717	0.109073	0.335	0.168519	0.135749	0.954844	0.854225	0.512262	0.94183	0.997189	0.880262	0.997461	0.000231872	0.00984013	0.0050203	1.75e-05	0.00214261	0.991053	0.0604816	0.000169735	0.733953	1.53e-05	0.992903	0.976628	0.0424039	0.0553652	0.0463397	0.219593	0.0802806	0.028755	0.487432	0.853725	0.999129	0.998974	0.0592114	0.389927	0.979652	0.30905	0.992459	0.999373	0.999753	0.00980953	0.999645	0.782741	0.880123	0.994091	0.67842	0.825416	0.0528243	0.247137	0.993999	9.509	0.239		0.991949	0.228723	0.275624	0.0284834	0.710112	0.958001	0.975982	0.976143	1		1		1			1	1	1	1	1				1	1	1	1	1	1	1		1	1		1	1		1	1	1	1			1	1			1	1	1	1			1	1		1		1		1	3.46				1								-0.379987	-0.212542	0.42655	1.9	0.365	0.02745	-1.61069	0.89001							1		1		1		1
NTN5	ENSG00000142233	HGNC:25208	126147	netrin 5			0.809949	0.84481		0.807281	0.50551	0.861792	0.60964	0.409991	0.83351	0.49185	0.9705	0.72474	0.81187	0.670428		0.90584	12.764	0.0371978	0.962528	0.634193	0.993507	8.59e-06	0.56471	0.251504	0.859679	7.12e-06	0.11941	0.187328	0.600505	0.876246	0.999927	0.184788	0.220859	0.128583	5.05e-06	0.483668	0.00730568	0.752905	0.828631	0.867452	0.97613	70.1805	0.9872	0.0462981	0.987621	0.998951	0.964262	0.90473	15.2696	3.79e-15	0.121382	0.819238	0.461442	0.564379	0.99926	0.934816	0.917066	0.979343	0.827781	0.336725	0.698252	0.947017	0.615527	0.915675	0.683903	0.000491056	0.00627709	0.0435134	0.989304	0.0708755	0.392395	0.652963	0.0151864	0.584092	0.983975	0.280128	0.0442062	0.185808	0.694646	0.658305	0.387708	0.419604	0.79053	0.758685	0.999823	0.999112	0.99312	0.602989	0.389927	0.976953	0.297501	0.970424	0.975864	0.926606	0.0791751	0.989552	0.813148	0.87572	0.972556	0.60421	0.803709	0.485098	0.357718	0.928973	27.1	0.996	0.81747	0.814069	0.535979	0.419525	0.747382	0.789197	0.999644	0.998402	0.892306	1	1	1	1	1				1			1				1		1	1	1	1	1	1	1	1	1	1	1		1	1	1	1						1				1		1				1			1	1	5.22	1			1					1			-0.377764	-0.742312	0.50625	2.5	0.271	0.02633	0.20176				0.557678	1	1	1	1	1	1	1	1
FUT2	ENSG00000176920	HGNC:4013	2524	fucosyltransferase 2			-1.86966	0.75477	0.0670648	0.811789	0.96846	0.52591	0.95462	0.409991	0.70582	0.96037	0.969028	0.85378	0.76822	0.670428		0.90584	15.6396	0.81053	0.961877	0.806759	0.714089	0.65355	0.891698	0.96298	0.958112	0.495987	0.943474	0.902458	0.841502	0.688959	0.999931	0.848168	0.362801	0.726787	6.28e-06	0.513312	0.0747127	0.641964	0.999562	0.867901	0.863		0.85843	0.0462981	0.861035	0.996263	0.664033	0.26235	17.5574	5.32e-14	0.0923377	0.819238	0.939997	0.812222	0.999596	0.943743	0.879385	0.980451	0.98294	0.861468	0.630658	0.90519	0.976624	0.99547	0.998897	0.541476	0.151061	0.366484	0.991768	0.99132	0.995365	0.418124	0.263826	0.72534	0.990769	0.991218	0.880257	0.801452	0.706115	0.689037	0.407031	0.530707	0.762586	0.483696	0.999794	0.999671	0.999782	0.597	0.389927	0.994777	0.308718	0.999613	0.999673	0.999788	0.08839	0.999823	0.0253062	0.974663	0.998708	0.712709	0.883133	0.480781	0.382537	0.997889	52	0.985	0.68431	0.997058	0.894794	0.934211	0.761125	0.853334	0.999661	0.99884	0.958716	1	1	1	1	1			1	1	1	1	1			1	1	1	1	1	1	1	1	1	1	1	1	1	1	1	1	1	1	1		1	1	1	1	1			1	1	1	1	1	1	1	1		1	1	1	5.25	1	1	1	1	1		1			1	1	2.05852	-0.075319	1.10435	4.8	0.344	0.02738	2.0107	1	0.155521	0.050888	0.999984	1	1	1	1	1	1	1	1	1	1
MAMSTR	ENSG00000176909	HGNC:26689	284358	MEF2 activating motif and SAP domain containing transcriptional regulator			1.28562	0.60228	0.506071	0.842376	0.43194	0.999781	0.30058	0.329019	0.3663	0.47429	0.972832	0.16367	0.32991	0.48704		0.70673	25.8884	0.978026	0.905238	0.625129	0.892371	0.542285	0.92503	0.937022	0.81624	0.6128	0.931698	0.925612	0.929214	0.718415	0.998184	0.822254	0.468534	0.779083	6.14e-06	0.239194	0.0739191	0.610366	0.999307	0.990822	0.997866	36.8781	0.999333	0.0462981	0.999581	0.998961	0.995251	0.22458	29.5776	0.0054856	0.231338	0.819238	0.913811	0.755755	0.999642	0.798838	0.880156	0.862715	0.995466	0.875508	0.552977	0.973053	0.997255	0.996259	0.995873	0.259636	0.121326	0.174889	0.987391	0.868933	0.979143	0.549339	0.265806	0.74253	0.990167	0.985469	0.968678	0.944968	0.287313	0.328475	0.385998	0.224379	0.589379	0.64753	0.999176	0.999937	0.999553	0.603789	0.389927	0.990607	0.325762	0.999726	0.99977	0.999686	0.178194	0.999789	0.805321	0.935612	0.990434	0.712709	0.852136	0.287592	0.293365	0.998576	23.1	0.987	0.31486	0.995993	0.908586	0.881707	0.310845	0.80362	0.999512	0.998821	0.996811	1	1	1	1	1	1	1	1	1	1	1	1			1	1	1	1	1	1	1	1	1	1	1	1	1	1	1	1	1	1	1	1	1	1	1	1	1	1	1	1	1	1	1	1	1		1		1	1	1	5.15		1	1		1				1	1	1	1.10582	0.0648258	0.9083	4.85	0.411	0.02756	1.61465	0.999999	0.271977	0.011548	1	1	1	1	1	1	1	1	1	1	1
RASIP1	ENSG00000105538	HGNC:24716	54922	Ras interacting protein 1				0.56253	0.487684	0.842376	0.00011	0.995733	0.47504	0.324886	0.83351		0.981387	0.37241	0.82221	0.596428		0.77913	26.5337	0.998126	0.930235	0.655613	0.965224	0.524879	0.957256	0.866548	0.983967	0.48848	0.959367	0.933407	0.862206	0.70504	0.999942	0.891335	0.345576	0.884272	6.54e-06	0.483668	0.131926	0.956431	0.999348	0.986725	0.97118		0.995765	0.044428	0.99602	0.992136	0.987339	0.88229	33.403	0.99803	0.553785	0.776641	0.765349	0.632858	0.999634	0.883827	0.912409	0.971802	0.99493	0.926813	0.625874	0.978188	0.997254	0.996613	0.996923	0.0417051	0.140465	0.204341	0.991738	0.89043	0.982525	0.432652	0.0411356	0.824753	0.991848	0.989983	0.931121	0.362379	0.588501	0.566975	0.414588	0.417675	0.618028	0.645603	0.999856	0.999953	0.999713	0.623962	0.389927	0.986109	0.313435	0.999527	0.999605	0.999799	0.105451	0.999772	0.221861	0.964094	0.996092	0.712709	0.854079	0.314051	0.364393	0.998767	26.2	0.989	0.88203	0.996952	0.850859	0.891979	0.643399	0.859179	0.999768	0.999273	0.985392	1	1	1	1	1	1	1	1	1	1	1	1			1	1	1	1	1	1	1	1	1	1	1	1	1	1	1	1	1	1	1	1	1	1	1			1	1	1	1	1	1	1	1		1	1	1	1	1	5.46	1		1	1					1	1	1	-0.0545063	-0.0843093	0.50665	4.1	0.409	0.02708	0.71512	0.989422	0.1345	0.020477	0.999997	1	1	1	1	1	1	1	1	1	1
IZUMO1	ENSG00000182264	HGNC:28539	284359	izumo sperm-egg fusion 1			-1.12532	0.04355	0.172506	0.842376	0.00011	0.996766	0.40185	0.324886	0.3663		0.935467	0.00395	0.29114	0.596428		0.07471	25.4346	0.993423	0.871097	0.638927	0.762181	0.990584	0.932005	0.874765	0.930047	0.331329	0.953811	0.931616	0.621764	0.0974653	0.994816	0.830409	0.353613	0.869878	6.75e-06	0.0641865	0.175477	0.198139	0.999624	0.929428	0.966071		0.993812	0.044428	0.993227	0.994557	0.983882	0.00898	13.2276	3.04e-08	0.026616	0.776641	0.944053	0.82581	0.999611	0.735431	0.430716	0.630432	0.994575	0.887152	0.632518	0.929099	0.994812	0.997208	0.997836	0.0873231	0.0541421	0.26845	0.506912	0.665546	0.980346	0.527766	0.0322587	0.605767	0.922909	0.990199	0.918294	0.507324	0.0895798	0.0888706	0.267291	0.113734	0.302668	0.374489	0.955458	0.999501	0.999756	0.287239	0.389927	0.985719	0.318451	0.999665	0.999682	0.999858	0.0597814	0.999831	0.0911046	0.95539	0.997155	0.712709	0.943539	0.0929946	0.292023	0.998637	13.35	0.869	0.42351	0.99774	0.78674	0.865346	0.0454917	0.622231	0.973497	0.998903	0.97849	1	1	1	1	1	1	1	1	1	1	1	1			1	1	1	1	1	1	1	1	1	1	1	1	1	1	1	1	1	1	1		1	1	1			1	1	1	1	1	1	1	1		1	1	1	1	1	5.35			1							1	1	1.4275	-0.105252	1.6965	4.1	0.396	0.02678	1.23461	1	0.488237		0.99449	1	1		1		1		1	1	1
FUT1	ENSG00000174951	HGNC:4012	2523	fucosyltransferase 1 (H blood group)			-0.185571	0.25116	0.101981	0.842376	0.00011	0.869748	0.33494	0.320117	0.01155		0.965694	0.06892	0.09135	0.596428		0.25713	22.6393	0.746002	0.818738	0.561539	0.040347	0.990927	0.83385	0.956071	0.905357	0.481558	0.911339	0.881413	0.928356	0.698955	0.99654	0.877278	0.271194	0.907288	5.94e-06	0.231225	0.122148	0.225707	0.999668	0.950747	0.963327		0.96586	0.044428	0.979259	0.994669	0.634113	0.05948	13.7866	0.00054555	0.423951	0.776641	0.936456	0.927645	0.999579	0.73073	0.843725	0.637492	0.998371	0.851034	0.682445	0.949339	0.993706	0.991772	0.998902	0.239892	0.0233091	0.125816	0.990652	0.247935	0.996513	0.723951	0.0183022	0.644876	0.0555294	0.983702	0.950937	0.954399	0.199143	0.173642	0.368575	0.182295	0.575352	0.36228	0.990362	0.999389	0.999752	0.0598743	0.389927	0.988821	0.31537	0.999561	0.999509	0.999825	0.0704347	0.999827	0.0440366	0.985267	0.997824	0.712709	0.936996	0.224567	0.279329	0.99718	15.35	0.933	0.43478	0.997498	0.933724	0.915754	0.264531	0.838705	0.994421	0.997628	0.948095	1	1	1	1	1		1	1	1	1	1	1			1	1	1	1	1	1	1	1	1	1	1	1	1	1	1	1	1	1	1	1	1	1	1			1	1	1	1	1	1	1	1	1	1	1	1	1	1	5.06			1			1	1	1	1		1	0.722805	-0.104217	3.4516	5.15	0.343	0.02696	0.719048	0.999581	0.694783	0.791709	1		1	1	1		1		1	1	1
FGF21	ENSG00000105550	HGNC:3678	26291	fibroblast growth factor 21			-0.0597645		0.311869	0.842376		0.736055		0.320117			0.939216			0.596428			15.1693	0.937919	0.912765	0.83125	0.20427	0.981475	0.935705	0.699003	0.939137	8.14e-06	0.953241	0.919531	0.954763	0.167178	0.997195	0.882424	0.89093	0.773737	6.27e-06	0.231225	0.345741	0.166501	0.997378	0.73671	0.436367	0.653406	0.689912	0.044428	0.504225	0.9564	0.580403		10.0202	0.029439	0.35167	0.860139	0.722885	0.921533	0.999586	0.761708	0.883754	0.644674	0.995966	0.918892	0.706853	0.969079	0.925025	0.997061	0.889708	0.165158	0.00402875	0.137482	0.981177	0.796135	0.878897	0.918637	0.423694	0.951614	0.989368	0.952785	0.756318	0.921297	0.390786	0.427849	0.385998	0.439957	0.478978	0.50035	0.958674	0.999628	0.999083	0.438269	0.389927	0.896191	0.322602	0.99945	0.998808	0.999575	0.143098	0.999628	0.110895	0.984083	0.980658	0.712709	0.90996	0.370634	0.302065	0.998571	13.17	0.827		0.965377	0.936644	0.814933	0.298745	0.597131	0.996721	0.998079	0.951837	1	1	1	1	1			1	1	1	1	1			1	1	1	1	1	1	1	1	1	1	1	1	1	1	1	1	1	1	1			1	1	1	1			1	1	1	1	1	1		1	1	1	1	1	4.77		1	1		1	1	1	1	1	1	1	0.394435	-0.403291	7.7379	4.85	0.284	0.02752	1.28835	1	0.995956	0.985411	1	1	1	1	1	1	1		1	1	1
BCAT2	ENSG00000105552	HGNC:977	587	branched chain amino acid transaminase 2			-3.98378	0.30579	0.350054	0.842376	0.05705	0.92065	0.37052	0.320117	0.92824	0.38337	0.968341	0.30828	0.39692	0.596428		0.24799	22.851	0.996978	0.961307	0.779762	0.943383	0.755843	0.91831	0.889396	0.957755	0.760143	0.976961	0.9438	0.876621	0.86067	0.999902	0.856527	0.200856	0.827796	5.86e-06	0.472615	0.0279108	0.943861	0.99939	0.964177	0.970913	62.0504	0.988904	0.044428	0.983128	0.99453	0.927076	0.42985	26.1915	2.83e-12	0.360835	0.860139	0.880445	0.919886	0.999439	0.92634	0.90821	0.873186	0.994932	0.881921	0.741938	0.964869	0.991848	0.995875	0.996057	0.290337	0.0992984	0.214141	0.97068	0.499353	0.984085	0.929671	0.0728991	0.909104	0.00242702	0.979344	0.821984	0.3604	0.69837	0.689037	0.341237	0.438069	0.79053	0.760095	0.999837	0.999937	0.999689	0.0954641	0.389927	0.989664	0.303805	0.999507	0.999748	0.999714	0.353896	0.999824	0.66208	0.945126	0.994372	0.712709	0.837972	0.479984	0.382537	0.998775	17.31	1	0.4837	0.996965	0.954467	0.893522	0.720776	0.688679	0.999518	0.996839	0.997039	1	1	1	1	1	1	1	1	1	1	1	1			1	1	1	1	1	1	1	1	1	1	1	1	1	1	1	1	1	1	1	1	1	1	1					1	1	1	1	1	1	1	1	1	1	1	1	5.26	1		1		1	1	1	1		1	1	0.381252	-0.341203	1.02245	5.15	0.212	0.02315	0.43824	0.085771	0.999996	0.569022	0.996895		1	1	1	1	1	1	1	1	1
HSD17B14	ENSG00000087076	HGNC:23238	51171	hydroxysteroid 17-beta dehydrogenase 14			2.57522	0.92359	0.567947	0.842376	0.74561	0.996051	0.63798	0.33448	0.83351	0.49185	0.989416	0.42668	0.91311	0.596428		0.90584	23.0495	0.996366	0.605558	0.789657	0.919821	0.991535	0.958672	0.962754	0.914525	0.750317	0.979874	0.94491	0.945907	0.631051	0.99616	0.841362	0.588437	0.903581	6.16e-06	0.239194	0.229102	0.932391	0.999667	0.961717	0.976375	40.1068	0.977055	0.044428	0.992761	0.994524	0.904194	0.39015	15.7722	3.43e-11	0.984279	0.860139	0.879614	0.967625	0.999671	0.526428	0.614529	0.651663	0.997479	0.906356	0.618044	0.985254	0.980643	0.997473	0.998813	0.598739	0.0744557	0.496244	0.989414	0.503508	0.997237	0.972885	0.0932402	0.913802	0.991702	0.993964	0.923506	0.819593	0.395703	0.424341	0.331201	0.444284	0.651509	0.726386	0.997498	0.999624	0.999784	0.351553	0.389927	0.98168	0.306056	0.99973	0.999743	0.999861	0.250425	0.999849	0.923003	0.968055	0.998889	0.712709	0.858027	0.355761	0.30895	0.999072	26.5	0.934	0.71487	0.996689	0.9887	0.875649	0.337383	0.851682	0.996689	0.997742	0.982514	1	1	1	1	1	1	1	1	1	1	1	1			1	1	1	1	1	1	1	1	1	1	1	1	1	1	1	1	1	1	1	1	1	1	1	1	1			1	1	1	1	1	1		1	1	1	1	1	4.26			1	1	1	1	1	1	1	1	1	0.862206	0.0555322	3.5631	5.7	0.21	0.024	0.638562	0.998348	1	0.402051	1	1	1	1	1	1	1	1	1	1	1
PLEKHA4	ENSG00000105559	HGNC:14339	57664	pleckstrin homology domain containing A4			-0.720646	0.68059	0.472312	0.842376	0.17446	0.961639	0.47168	0.403987	0.92824		0.970386	0.48217	0.60827	0.596428		0.70673	22.8967	0.997993	0.964961	0.842293	0.441682	0.98367	0.951746	0.946573	0.9672	0.535459	0.96979	0.941801	0.739677	0.801782	0.999943	0.931679	0.941892	0.912795	6.6e-06	0.513312	0.0380747	0.417	0.999597	0.941085	0.95366	40.1068	0.942677	0.044428	0.960717	0.996612	0.798354	0.78117	23.5143	1.8e-12	0.986897	0.860139	0.85408	0.844586	0.999608	0.943198	0.829914	0.97786	0.996587	0.92276	0.6683	0.97723	0.994435	0.997625	0.999211	0.725587	0.0871002	0.676905	0.990204	0.732364	0.989433	0.954282	0.104403	0.881796	0.991367	0.991545	0.981843	0.734479	0.720325	0.709632	0.358101	0.621583	0.762586	0.662641	0.999852	0.999913	0.999775	0.384157	0.389927	0.977456	0.307421	0.999641	0.999756	0.99985	0.328638	0.999828	0.082655	0.963199	0.997461	0.712709	0.756754	0.48288	0.453491	0.999162	26.3	0.987	0.71616	0.994758	0.885945	0.822986	0.794908	0.848123	0.999778	0.998826	0.995955	1	1	1	1	1	1	1	1	1	1	1	1			1	1	1	1	1	1	1	1	1	1	1	1	1	1	1	1	1	1	1	1	1	1	1	1	1	1	1	1	1	1	1	1	1	1	1	1	1	1	1	5.04	1	1	1	1	1	1	1	1	1			1.06097	0.0555322	2.9924	5.9	0.233	0.02455	1.22402	0.904216	0.600285	0.201828	0.826223	1	1	1	1	1	1	1	1	1	1
PPP1R15A	ENSG00000087074	HGNC:14375	23645	protein phosphatase 1 regulatory subunit 15A			3.25028	0.8317	0.421772	0.842376	0.02055	0.999179	0.45041	0.403987	0.92824	0.09146	0.958909	0.37241	0.51646	0.596428	0.08589	0.90584	40.4301	0.99186	0.811936	0.342498	0.191217	0.992811	0.93976	0.955202	0.696848	0.166714	0.979538	0.988778	0.841016	0.64884	0.99935	0.913749	0.428443	0.707025	5.94e-06	0.231225	0.0705726	0.129398	0.998911	0.980066	0.999778	74.0202	0.999631	0.044428	0.999795	0.994588	0.999569	0.35286	33.2437	2.21e-12	0.142732	0.878851	0.856881	0.708168	0.999506	0.651209	0.811038	0.740298	0.997663	0.905243	0.621797	0.991184	0.997723	0.997222	0.997633	0.555497	0.0510325	0.556437	0.987852	0.925088	0.997249	0.887597	0.167961	0.832135	0.985829	0.9955	0.994395	0.940908	0.220374	0.168378	0.331201	0.266998	0.221662	0.348557	0.999606	0.999789	0.999459	0.275736	0.389927	0.983396	0.302017	0.999486	0.999655	0.999766	0.120025	0.999759	0.0514699	0.985142	0.997638	0.712709	0.649864	0.105205	0.27171	0.998421	24	0.974	0.43297	0.996862	0.827042	0.909221	0.325867	0.512111	0.998902	0.998771	0.986543	1	1	1	1	1	1	1	1	1	1	1	1			1	1	1	1	1	1	1	1	1	1	1	1	1	1	1	1	1	1	1		1	1	1			1	1	1	1	1	1	1	1		1	1	1		1	5.1	1	1		1	1	1		1	1			1.17425	0.147873	1.0381	5.55	0.234	0.024	1.57684	0.311939	0.192374	0.126446	0.986656	1	1	1	1	1	1		1
TULP2	ENSG00000104804	HGNC:12424	7288	TUB like protein 2			0.800407	0.24975	0.455228	0.842376	0.53194	0.980284	0.4889	0.409114	0.56192	0.08302	0.928366	0.25457	0.29525	0.702943		0.36338	19.985	0.997229	0.616797	0.699854	0.422876	0.98655	0.963622	0.865566	0.936721	0.755867	0.96866	0.915505	0.760267	0.12854	0.999853	0.86416	0.534578	0.7953	0.629969	0.201092	0.0496175	0.70964	0.999495	0.914523	0.956355	34.1458	0.964567	0.044428	0.960133	0.993663	0.685111	0.09066	14.8573	2.47e-16	0.205932	0.878851	0.783966	0.665537	0.999616	0.454427	0.183387	0.509862	0.995254	0.894502	0.555901	0.96021	0.983529	0.997916	0.998022	0.721024	0.267796	0.749041	0.990919	0.945034	0.939139	0.945395	0.25537	0.815239	0.467765	0.981382	0.936826	0.838347	0.183144	0.12174	0.244556	0.210732	0.21794	0.338354	0.999752	0.999783	0.999609	0.0696281	0.389927	0.917946	0.313826	0.999744	0.999696	0.999867	0.0656636	0.999795	0.352614	0.97199	0.987497	0.712709	0.900986	0.0990105	0.285908	0.998576	13.41	0.906	0.7448	0.993893	0.622122	0.836252	0.338536	0.301618	0.986854	0.996766	0.995341	1	1	1	1	1	1	1	1	1	1	1	1		1	1	1	1	1	1	1	1	1	1	1	1	1	1	1	1	1	1	1	1	1	1	1	1	1	1	1	1	1	1	1	1	1	1		1	1	1	1	1	5.07	1	1	1	1	1		1	1	1	1		1.53139	0.204929	2.60545	6.3	0.227	0.02503	1.53533	0.250243	0.198871	0.189959	0.799574		1		1		1		1	1	1
NUCB1	ENSG00000104805	HGNC:8043	4924	nucleobindin 1			-1.32993	0.1009	0.612397	0.842376	0.02093	0.998037	0.34886	0.409114	0.33666		0.976985	0.16033	0.08653	0.734777		0.26037	23.3999	0.995544	0.732987	0.647177	0.0770477	0.991203	0.897812	0.958866	0.960413	0.479828	0.970377	0.975974	0.980099	0.688962	0.998116	0.834254	0.334525	0.783874	6.29e-06	0.239194	0.324694	0.0428006	0.999487	0.936387	0.996367	34.1458	0.99839	0.044428	0.998816	0.989525	0.99331	0.34862	22.9317	8.16e-08	0.188509	0.878851	0.924022	0.982455	0.999651	0.595875	0.818036	0.846907	0.992862	0.901653	0.797387	0.991672	0.99347	0.995155	0.998509	0.502748	0.0141178	0.791112	0.988835	0.896811	0.994696	0.981687	0.244651	0.920971	0.992011	0.994977	0.993987	0.916045	0.347355	0.365241	0.331201	0.33523	0.578499	0.446944	0.999506	0.999887	0.999692	0.271307	0.389927	0.970655	0.314092	0.999438	0.999675	0.999787	0.0803177	0.999764	0.0811205	0.979125	0.998072	0.712709	0.912375	0.239909	0.304311	0.998089	22.4	0.994	0.34847	0.997646	0.976406	0.926915	0.339904	0.791828	0.999512	0.997016	0.993906	1	1	1	1	1		1	1	1	1	1	1			1	1	1	1	1	1	1	1	1	1	1	1	1	1	1	1	1	1	1	1	1	1	1					1	1	1	1	1	1	1	1	1	1	1	1	4.67		1	1	1	1	1	1	1	1	1		1.34708	0.18699	8.47865	6.25	0.225	0.02523	1.08396	1	1	1	0.350106	1	1	1	1	1	1	1	1	1	1
DHDH	ENSG00000104808	HGNC:17887	27294	dihydrodiol dehydrogenase			0.606811	0.61869	0.523835	0.842376	0.42924	0.975731	0.56025	0.409114	0.76473	0.42132	0.964226	0.65077	0.94758	0.734777	0.35967	0.90584	14.6318	0.9944	0.964181	0.715481	0.157627	0.104791	0.903814	0.966691	0.911139	0.411305	0.974204	0.958851	0.923627	0.700804	0.999938	0.878344	0.801912	0.955153	5.68e-06	0.50224	0.738443	0.531864	0.999727	0.859921	0.985777	58.5995	0.990301	0.044428	0.994594	0.996333	0.892519	0.40356	12.5702	9.13e-10	0.479654	0.878851	0.965907	0.81475	0.999672	0.932379	0.854942	0.975834	0.994178	0.815668	0.795127	0.94887	0.957071	0.995473	0.999079	0.470082	0.00801974	0.428509	0.991466	0.855184	0.998121	0.97546	0.51254	0.860094	0.990792	0.994444	0.950922	0.931655	0.699853	0.684915	0.334253	0.616333	0.754383	0.380313	0.999719	0.999792	0.999782	0.427072	0.389927	0.9961	0.306901	0.999627	0.999647	0.999865	0.117668	0.999826	0.830574	0.932641	0.998247	0.712709	0.934139	0.481561	0.453491	0.9971	35	0.911	0.56542	0.996905	0.938823	0.892808	0.79034	0.847093	0.998536	0.998895	0.982157	1	1	1	1	1	1	1	1	1	1	1	1			1	1	1	1	1	1	1	1	1	1	1	1	1	1	1	1	1	1	1	1	1	1	1	1	1	1	1	1	1	1	1	1	1	1	1		1	1	1	5.12	1	1	1	1	1	1	1	1	1	1	1	0.996216	0.160486	6.38285	4.75	0.197	0.02465	0.806108	1	0.064591	0.012334	0.999976	1	1	1	1	1	1	1	1	1	1
BAX	ENSG00000087088	HGNC:959	581	BCL2 associated X, apoptosis regulator					0.398253	0.815885		0.997975		0.409114			0.960261			0.734777			36.5581	0.875591	0.276774	0.759478	0.746425	0.173159	0.952676	0.952876	0.943897	0.499757	0.983687	0.96509	0.985313	6.79e-06	0.979216	0.929345	0.324526	0.896587	0.711928	0.0653645	0.720402	0.752822	0.999347	0.983589	0.999386		0.999615	0.0411455	0.999788	0.993833	0.99857		17.1946	0.31746	0.287807	0.878851	0.725279	0.957646	0.921324	0.153318	0.0952592	0.570486	0.996523	0.917374	0.810701	0.994008	0.997147	0.998032	0.997433	0.22769	0.00585287	0.151939	0.0633051	0.459492	0.99582	0.975346	0.036048	0.940803	0.0794111	0.995475	0.994441	0.925382	0.082912	0.0802699	0.181439	0.101486	0.32635	0.493308	0.964186	0.999667	0.999506	0.0642778	0.389927	0.983618	0.309046	0.999406	0.999704	0.999802	0.117668	0.999753	0.826727	0.94248	0.996428	0.712709	0.91156	0.0990105	0.298016	0.99912	13.32	0.789		0.996129	0.94793	0.905849	0.0299995	0.748162	0.973505	0.987774	0.975661	1	1	1		1			1	1	1	1	1	1	1	1	1	1	1	1	1	1	1	1	1	1	1	1	1	1	1	1	1	1		1	1	1			1	1	1	1	1	1	1	1	1	1		1	1	1	3.97			1	1	1	1		1	1	1	1	1.278	-0.586763	2.93895	4.1	0.206	0.024	1.04438	1	0.215391	1	1				1		1	1	1	1	1
FTL	ENSG00000087086	HGNC:3999	2512	ferritin light chain			0.772884		0.500559	0.815885		0.985245		0.409114			0.989259			0.734777			38.1239	0.470637	0.874523	7.82e-06	0.956326	0.608486	0.883726	0.947472	0.454203	7.41e-06	0.922114	0.933441	0.945011	0.0865549	0.998443	0.792613	0.128412	0.514155	5.78e-06	0.0668994	0.0155862	0.395015	0.998727	0.943096	0.994545		0.997761	0.0411455	0.999013	0.998745	0.993417		28.9881	1.66e-09	0.0985305	0.878851	0.916156	0.946368	0.999304	0.76561	0.349151	0.842389	0.986702	0.870302	0.802405	0.966466	0.998011	0.9803	0.997542	0.00243766	0.00547353	0.089291	0.00201532	0.0464549	0.995337	0.749876	0.000121883	0.872481	0.983348	0.995641	0.994644	0.773629	0.0625224	0.0543876	0.22322	0.0926904	0.32635	0.385919	0.982636	0.999753	0.999355	0.587952	0.389927	0.988209	0.289255	0.998751	0.999559	0.99966	0.0238743	0.999697	0.707007	0.945794	0.997101	0.67842	0.390474	0.0972559	0.265855	0.995096	17.12	0.957		0.99593	0.63949	0.826887	0.0420069	0.346922	0.998744	0.998563	0.979866	1	1	1	1	1			1	1	1	1	1			1	1	1	1	1	1	1	1	1	1	1	1	1	1	1	1	1	1	1			1	1			1	1	1	1		1	1	1		1		1			4.56				1							1	-0.390957	-0.824367	1.22045	2.95	0.232	0.0246	-0.67915	0.999969		0.950285	0.81118	1			1	1	1	1	1
GYS1	ENSG00000104812	HGNC:4706	2997	glycogen synthase 1			-8.31274	0.1009	0.568841	0.815885	0.01688	0.997266	0.23031	0.409114	0.21343		0.996867	0.3662	0.24026	0.734777		0.12183	38.6802	0.995501	0.966268	0.795693	0.770266	0.991857	0.961194	0.838593	0.950398	0.580551	0.974032	0.952695	0.974724	0.876892	0.999924	0.920605	0.516628	0.856356	0.856148	0.513312	0.279367	0.91741	0.999153	0.904051	0.996492	6.24085	0.998123	0.0411455	0.999245	0.997518	0.99852	0.39328	38.7872	0.0002914	0.930825	0.878851	0.781747	0.958054	0.999611	0.959104	0.901424	0.982563	0.994921	0.930263	0.802926	0.995039	0.996367	0.998829	0.992555	0.0115572	0.00523649	0.118312	0.736166	0.38868	0.994412	0.802619	0.0352145	0.973011	0.884691	0.992954	0.988987	0.964371	0.70304	0.689037	0.405454	0.5202	0.76929	0.73177	0.999844	0.999942	0.999071	0.604889	0.389927	0.987331	0.312312	0.999339	0.999611	0.999646	0.0710724	0.999649	0.864938	0.965461	0.996928	0.712709	0.916673	0.493942	0.382537	0.999035	22.4	0.994	0.47845	0.991787	0.840628	0.872163	0.756971	0.819173	0.999725	0.997922	0.998098	1	1	1	1	1	1	1	1	1	1	1	1	1	1	1	1	1	1	1	1	1	1	1	1	1	1	1	1	1	1	1	1	1		1	1	1			1	1	1	1	1	1	1	1	1	1	1	1	1	1	5.34	1	1	1	1				1	1	1	1	1.46151	0.105867	4.5562	3.1	0.232	0.02678	0.374989	1	0.877542	1	0.392981	1	1	1	1	1	1	1	1
RUVBL2	ENSG00000183207	HGNC:10475	10856	RuvB like AAA ATPase 2			-43.3502		0.507719	0.815885		0.999544		0.409114			0.961836			0.734777			37.2686	0.903445	0.852609	0.645568	0.839074	0.831498	0.92394	0.956014	0.972117	0.549183	0.97707	0.985423	0.937802	0.455862	0.999823	0.918225	0.731451	0.347611	5.97e-06	0.50224	0.0411707	0.563566	0.998886	0.967203	0.996677	19.0511	0.998483	0.0411455	0.999367	0.993933	0.998062		41.5228	0.99992	0.972808	0.878851	0.773371	0.904008	0.999617	0.705031	0.8098	0.834129	0.998272	0.920746	0.758363	0.968937	0.996293	0.987914	0.99626	0.727059	0.0424684	0.253212	0.00493205	0.992507	0.993541	0.877771	0.114318	0.92908	0.827555	0.996133	0.994613	0.912362	0.677233	0.658305	0.405454	0.511523	0.79053	0.744658	0.999845	0.999838	0.999006	0.590536	0.389927	0.986201	0.310928	0.998851	0.999546	0.999763	0.0613695	0.999545	0.143025	0.972341	0.99781	0.712709	0.923526	0.48428	0.405524	0.998874	17.31	0.987		0.992037	0.832871	0.910212	0.74158	0.814354	0.999477	0.998605	0.996852	1	1	1	1	1	1	1	1	1	1	1	1				1	1	1	1	1	1	1	1	1	1	1	1	1	1	1	1	1	1		1	1	1					1	1	1	1	1	1	1	1	1	1	1	1	4.84	1	1	1	1	1		1			1	1	1.3613	0.120588	2.1208	6.35	0.206	0.02904	1.96381	0.999951	0.59738	0.573116	0.999809	1		1	1	1	1	1	1
LHB	ENSG00000104826	HGNC:6584	3972	luteinizing hormone subunit beta			1.77006	0.14941	0.318721	0.815885	0.22037	0.874629	0.46325	0.409114	0.2357		0.962902	0.43577	0.12283	0.734777		0.17573	20.1703	0.914268	0.694642	0.431764	0.00483434	0.615075	0.903494	0.924783	0.964741	9.55e-06	0.900884	0.825509	0.476565	0.215002	0.995727	0.850647	0.279052	0.858559	0.395064	0.231225	0.00489026	0.0105701	0.99937	0.967119	0.954219		0.965426	0.0411455	0.980528	0.932706	0.575776	0.21829	13.0044	0.99992	0.280338	0.878851	0.85192	0.525508	0.999554	0.532993	0.120923	0.620117	0.9976	0.738672	0.380554	0.955179	0.929465	0.995186	0.996623	0.890039	0.028872	0.319541	0.989231	0.997078	0.934302	0.687097	0.00993948	0.845876	0.989635	0.987547	0.659171	0.945565	0.230008	0.232341	0.385998	0.193917	0.185135	0.337673	0.998801	0.998465	0.999696	0.248343	0.389927	0.69873	0.335644	0.999494	0.999474	0.999631	0.0192108	0.999731	0.00250024	0.968881	0.998405	0.707293	0.225544	0.0872817	0.28536	0.998599	15.59	0.757	0.15002	0.996785	0.437568	0.901822	0.259752	0.302568	0.993298	0.998877	0.991857	1	1	1	1	1	1	1	1	1	1	1	1		1	1	1	1	1	1	1	1	1	1	1	1	1	1	1	1	1	1	1	1			1	1					1	1	1	1	1	1	1	1		1		1	4.71			1		1				1	1	1	1.07785	0.0578432	1.50495	7.8	0.202	0.02847	2.50509	0.862949		0.030695	0.376827	1	1	1	1	1	1		1	1	1
CGB3	ENSG00000104827	HGNC:1886	1082	chorionic gonadotropin subunit beta 3					0.0800591	0.815885		0.813104		0.409114			0.97185			0.734777			16.8138	0.738362	0.0603784	0.856469	0.000537908	0.978459	0.529816	0.431586	0.184636	7.29e-06	0.812717	0.696821	0.531947	6.59e-06	0.324733	0.654674	0.188123	0.129776	0.804072	0.226836	0.0054508	0.00701455	0.9788	0.773805	0.40328		0.569127	0.0411455	0.578141		0.612008		9.41042	0.30206	0.0583529	0.878851	0.195511	0.734135	0.981125	0.21604	7.86e-06	0.552364	0.986586	0.864391	0.506964	0.819124	0.67702	0.839693	0.668043	0.887473	0.00467957	0.443176	0.309813	0.33662	0.859315	0.623436	0.151501	0.249675	0.312322	0.80671	0.00238406	0.236641	0.444817	0.54381	0.326557	0.515643	0.450448	0.291823	0.996908	0.0474201	0.991146	0.0527881	0.376963	0.35608	0.244131	0.991208	0.971332	0.997663	0.0123334	0.995466	0.00137748	0.822903	0.931371	0.499501	0.208737	0.366726	0.357448	0.99566	7.803	0.535		0.705336	0.531999	9.09e-06	0.280682	0.383919	0.965507	0.996362	0.870039	1	1	1		1			1	1	1	1	1		1			1	1				1	1	1	1		1	1				1	1			1	1	1	1			1	1	1	1				1	1	1	1	1	2.46									1	1	1		-0.580089	1.3309	8.35	0.171	0.02964	0.409873							1	1	1	1				1
CGB2	ENSG00000104818	HGNC:16722	114336	chorionic gonadotropin subunit beta 2			-3.15415		0.0314429	0.815885	0.90655	0.254919	0.84012	0.409114	0.66756	0.91411	0.985264	0.63947	0.6888	0.743248			10.3216	0.453543	0.291957	7.33e-06	0.00248729	0.553079	0.61095	0.343403	0.167749	8.15e-06	0.518161	0.383658	0.373579	7.24e-06	0.709971	0.61866	0.24551	0.250179	5.34e-06	0.226836	0.00878405	0.00769897	0.877154	0.617096	0.507015		0.318839	0.0435304	0.53042	0.00325622	0.353801	0.66384	3.80372	0.30206	0.0686053	0.878851	0.601361	0.729685	0.999565	0.48542	8.14e-06	0.676111	0.960258	0.309044	0.434063	0.342921	0.414873	0.783878	0.685867	0.841056	0.0149701	0.197736	0.980169	0.24758	0.846243	0.360757	0.143993	0.0984606	0.00245802	0.776055	0.0146643	0.239928	0.451054	0.54381	0.326557	0.523553	0.533814	0.263685	0.997717	0.0725577	0.959826	0.0458746	0.389927	0.418515	0.287176	0.652396	0.901431	0.831197	0.0121369	0.989109	0.000979308	0.810577	0.996306	0.577192	0.344399	0.351022	0.348411	0.988198	22.1	0.813	0.99696	0.414915	0.341994	0.203643	0.267418	0.30367	0.970863	0.997123	0.68785	1	1	1		1	1	1		1			1			1	1		1							1		1	1		1	1	1	1			1	1	1	1			1	1	1	1		1		1	1	1			2.45			1					1	1				-0.166347	0.8217	8.2	0.16	0.02956	0.241472				0.064173		1	1	1	1	1
CGB1	ENSG00000267631	HGNC:16721	114335	chorionic gonadotropin subunit beta 1			0.973348	0.22131	0.0664238	0.815885	0.18865	0.919025	0.32551	0.409114	0.39954	0.06686	0.991243	0.28106	0.08653	0.743248	0.06369	0.3292	21.0986	0.743268	0.199247	0.328147	0.00680946	0.589702	0.285982	0.352653	0.795339	7.02e-06	0.61906	1.13e-05	0.915656	6.99e-06	0.830779	0.460297	0.584358	0.0959225	5.29e-06	0.226836	0.0157087	0.030321	0.433887	0.703433	0.454811		0.562968	0.0525569	0.422959	0.0904693	0.457917	0.57255	12.4439	0.30206	0.96951	0.878851	0.256974	0.930547	0.999484	0.322554	8.45e-06	0.616213	0.984815	0.890199	0.652359	0.63498	0.19972	0.456533	0.772128	0.811862	0.00922437	0.250372	0.981191	0.687693	0.900194	0.851667	0.464223	0.451306	0.00245387	0.955653	0.0213706	0.22558	0.451054	0.54381	0.326557	0.523553	0.541968	0.33673	0.998081	0.0662705	0.952418	0.0527881	0.376963	0.516851	0.327477	0.752926	0.787752	0.988256	0.0144968	0.969052	0.00330955	0.807349	0.995342	0.47488	0.930675	0.379941	0.348411	0.979102	14.45	0.699	0.8666	0.746964	0.950913	0.284821	0.280682	0.288144	0.964763	0.997493	0.955491	1	1	1		1	1	1	1	1	1	1	1							1	1	1	1	1	1	1		1	1			1	1	1			1	1	1	1			1	1	1	1			1	1		1		1	2.05		1	1	1	1		1	1	1			-1.44924	-0.108819	6.86185	7.95	0.154	0.0306	0.836295	0.009565	0.989419		1		1	1	1	1	1
CGB5	ENSG00000189052	HGNC:16452	93659	chorionic gonadotropin subunit beta 5					0.1048	0.815885		0.247413		0.409114			0.977408			0.743248			6.71834	0.718897	0.177549	3.22e-06	0.000245738	0.988048	0.0863824	6.96e-06	0.167765	3.36e-06	8.69e-06	4.72e-06	0.504471	7.14e-06	0.891394	9.79e-06	6.64e-05	9.51e-06	4.81e-06	0.226836	0.015657	0.0184138	0.103342	0.574565	0.34011		0.113305	0.0525569	0.521146		0.351127		9.62299	0.036312	0.0210394	0.878851	0.00102179	0.714658	0.999132	0.278574	8.47e-06	0.488294	0.743797	1.04e-05	0.585242	0.417515	0.0500438	0.0237053	0.0540989	0.686215	0.00105859	0.292924	0.316604	0.180725	0.686423	0.354998	0.0454688	0.217041	0.974781	0.101247	8.51e-06	0.194397	0.451054	0.54381	0.319728	0.523553	0.53306	0.253426	0.934011	0.0353568	0.912404	0.22033	0.335066	0.254727	0.26088	0.214544	0.602015	0.46486	0.0124983	0.853666	0.00336358	0.689247	0.904462	0.275964	0.677019	0.367256	0.357448	0.557515	8.871	0.545		0.217876	0.570323	7.43e-06	0.280682	0.288144	0.942582	0.997827	0.850459	1	1	1		1																				1							1	1			1	1	1	1						1				1	1	1			1.84									1				-0.536477	6.3185	7.05	0.154	0.02989	-0.278818					1		1	1	1	1
CGB8	ENSG00000213030	HGNC:16453	94115	chorionic gonadotropin subunit beta 8					0.0388264	0.815885		0.177188		0.409114			0.869606			0.743248			2.41888	0.116347	0.02695	7.04e-06	0.000342456	0.985572	0.104395	7.8e-06	0.1565	6.43e-06	8.44e-06	4.8e-06	0.897034	6.11e-06	0.52709	9.87e-06	0.0377447	0.00249031	4.92e-06	0.0627096	0.0165165	0.00464896	0.188696	0.498403	0.331581		0.0926954	0.0525569	0.462389	0.00124089	0.377185		2.46297	0.015956	0.0212332	0.878851	0.00318408	0.727572	0.974994	0.192844	7.05e-06	0.172229	0.975149	1.02e-05	0.607508	0.324521	0.0649418	0.103892	0.176117	0.672119	0.000972708	0.23986	0.234101	0.141106	0.69579	0.221459	0.0932034	0.468937	0.210437	0.163738	0.000194885	0.247513	0.0885406	0.0904338	0.214289	0.124858	0.146165	0.146769	0.0507291	0.00244612	0.926698	0.0458746	0.347393	0.296	0.255735	0.303312	0.625609	0.687294	0.0123792	0.942259	0.00273763	0.409712	0.969627	0.486505	0.829205	0.0951306	0.266467	0.385002	2.986	0.547		0.176516	0.923146	0.199151	0.0299995	0.0937268	0.535715	0.141834	0.029905	1	1	1		1																1	1			1					1	1		1			1	1	1	1						1					1	1			1.3									1				-0.274137	6.86605	7.75	0.154	0.02992	-0.856938				1				1		1
CGB7	ENSG00000196337	HGNC:16451	94027	chorionic gonadotropin subunit beta 7			1.61257		0.0874609	0.815885	0.92412	0.955972	0.91822	0.409114	0.57587		0.987911	0.7589	0.29525	0.743248			19.3074	0.628598	0.215919	0.630916	0.000791075	0.884304	0.925356	0.961351	0.219908	0.650689	0.867787	0.839702	0.986058	7.78e-06	0.994284	0.866476	0.212775	0.967401	5.96e-06	0.231225	0.0518458	0.00465362	0.999534	0.980034	0.978712		0.989336	0.0525569	0.996208	0.990927	0.640582		17.4875	0.012031	0.233737	0.878851	0.964897	0.947603	0.99929	0.30113	8.78e-06	0.562159	0.997057	0.83737	0.754853	0.880091	0.905435	0.993313	0.998846	0.734594	0.00471598	0.190696	0.981089	0.945039	0.992738	0.867829	0.33545	0.650743	0.979938	0.985205	0.940905	0.611396	0.451054	0.54381	0.385998	0.523553	0.565318	0.403946	0.998635	0.210242	0.999705	0.25529	0.389927	0.932807	0.330348	0.999592	0.999474	0.99977	0.0129963	0.999815	0.00446556	0.960041	0.994373	0.712709	0.889283	0.367256	0.365414	0.996827	23.7	0.905	0.97311	0.993941	0.954049	0.834073	0.382054	0.68542	0.994725	0.998465	0.985885	1	1	1	1	1		1	1	1	1	1	1			1	1	1	1	1	1	1	1	1	1	1	1	1	1	1	1	1	1	1		1	1	1	1	1			1	1	1	1	1	1	1	1	1	1	1	1	2.53		1		1	1		1	1	1		1	0.529919	-0.335103	6.92425	7.25	0.181	0.03124	1.54873	1	0.687873	0.999954	1	1	1	1	1	1	1			1	1
NTF4	ENSG00000225950	HGNC:8024	4909	neurotrophin 4					0.216512	0.815885		0.989691		0.409114			0.959958			0.743248			19.2388	0.653206	0.36342	8.64e-06	0.0261293	0.499576	0.91003	0.959223	0.537283	0.198476	0.973463	0.963852	0.840675	7.95e-06	0.990463	0.889251	0.4247	0.947774	6.17e-06	0.231225	0.0309125	0.112272	0.999683	0.957289	0.983829		0.988073	0.0525569	0.995837	0.996545	0.840932		16.1451	0.012031	0.867354	0.878851	0.964816	0.926423	0.0877071	0.409877	0.515936	0.297825	0.995263	0.848556	0.741194	0.919011	0.926098	0.995456	0.998828	0.741439	0.0187305	0.342791	2.84e-05	0.918037	0.992694	0.774545	0.0420596	0.757472	2.7e-05	0.994369	0.942326	0.242736	0.246345	0.262921	0.378624	0.186657	0.338157	0.372872	0.999091	0.999	0.99977	0.0861746	0.389927	0.936304	0.334104	0.999566	0.999656	0.999852	0.0127801	0.999845	0.00522559	0.987611	0.997184	0.712709	0.89647	0.186969	0.293434	0.997669	14.32	0.978		0.997334	0.904118	0.885676	0.277532	0.853334	0.997567	0.99887	0.995255	1		1	1	1		1	1	1	1	1	1			1	1	1	1	1	1	1	1	1	1	1	1	1	1	1	1	1	1	1		1	1	1	1	1			1	1	1	1	1	1		1	1	1			3.17			1	1	1	1			1		1	0.817471	-0.0883186	6.5248	6.9	0.191	0.03119	1.09006	0.104584	0.951269	0.409379	0.724077			1	1	1	1		1	1	1
KCNA7	ENSG00000104848	HGNC:6226	3743	potassium voltage-gated channel subfamily A member 7			0.974485	0.04355	0.331124	0.815885	0.00011	0.956505	0.54362	0.409114	0.16964		0.974677	0.57487	0.08809	0.812181		0.02946	20.3641	0.935136	0.794465	0.521796	0.412477	0.983873	0.900739	0.873312	0.922629	9.38e-06	0.988782	0.975625	0.952121	0.710677	0.999543	0.957429	0.7398	0.946024	0.771047	0.239194	0.00629193	0.249332	0.99927	0.916728	0.973775	4.29485	0.976485	0.0525569	0.985188	0.993522	0.617813	0.73516	16.6576	0.14232	0.843993	0.878851	0.976791	0.955388	0.999639	0.862324	0.727437	0.916509	0.995102	0.927865	0.840735	0.947605	0.891394	0.995974	0.995811	0.301809	0.0411335	0.198034	0.991601	0.460675	0.986282	0.9296	0.27837	0.806803	0.985298	0.993194	0.950201	0.938525	0.375787	0.40722	0.385998	0.283142	0.540967	0.684964	0.999533	0.999803	0.999677	0.594768	0.389927	0.990472	0.336445	0.999621	0.999484	0.999846	0.0128249	0.999795	0.0110987	0.989118	0.997907	0.712709	0.94571	0.27391	0.327864	0.998919	16.57	0.887	0.23283	0.992749	0.976983	0.776574	0.349051	0.934831	0.999404	0.999002	0.994004	1	1	1	1	1	1	1	1	1	1	1	1	1	1	1	1	1	1	1	1	1	1	1	1	1	1	1	1	1	1	1	1	1			1	1	1	1			1	1	1	1	1	1	1	1	1	1	1	1	4.65	1	1	1	1		1	1	1	1		1	1.08438	0.00716932	0.94235	4.75	0.207	0.03141	0.443119	0.603868	1	0.937248	1	1	1	1	1	1	1	1	1	1	1
SNRNP70	ENSG00000104852	HGNC:11150	6625	small nuclear ribonucleoprotein U1 subunit 70			-8.38077		0.477519	0.815885		0.999658		0.409114			0.9792			0.812181			18.9469	0.900756	0.616321	0.362623	0.908856	0.948941	0.832149	0.923095	0.981954	0.723218	0.978937	0.987001	0.932085	0.457019	0.996605	0.913541	0.950722	0.491087	6.15e-06	0.231225	0.00506949	0.538744	0.998596	0.990017	0.99897		0.999105	0.0525569	0.999839	0.999999	0.998865		18.3561	0.99926	0.99672	0.541721	0.481207	0.928604	0.999365	0.591028	0.240248	0.839225	0.991961	0.90651	0.772591	0.973924	0.99531	0.988342	0.997822	0.0639483	0.0463539	0.0762459	0.766855	0.297033	0.996356	0.623374	0.138124	0.929335	0.76667	0.996052	0.994479	0.839509	0.244266	0.204523	0.385998	0.210362	0.610183	0.498316	0.998729	0.999787	0.998903	0.372231	0.389927	0.981292	0.353295	0.997468	0.99951	0.999706	0.0127132	0.999343	0.0205663	0.991586	0.998199	0.712709	0.972307	0.257146	0.304311	0.996938	14.65	0.905		0.987796	0.962381	0.720755	0.297449	0.657115	0.998099	0.998243	0.9866	1	1	1	1	1	1	1	1	1	1	1	1			1	1	1	1	1	1	1	1	1	1	1	1	1	1	1	1	1	1	1	1	1	1	1	1	1			1	1	1	1	1	1	1	1	1	1		1	4.95		1	1	1	1	1	1	1	1	1	1	0.220459	-0.0730554	0.919	3.95	0.247	0.03186	-0.293943	0.850699	0.999929	0.235934	1	1		1	1	1	1	1	1	1	1
LIN7B	ENSG00000104863	HGNC:17788	64130	lin-7 homolog B, crumbs cell polarity complex component			-0.676846		0.435621	0.815885		0.994449		0.408305			0.973177			0.812181			25.2169	0.989082	0.845106	0.523279	0.704348	0.117608	0.932766	0.952233	0.923883	0.572327	0.984438	0.988729	0.944774	0.178018	0.997654	0.903847	0.477134	0.933047	6.1e-06	0.239194	0.00466952	0.351551	0.999546	0.981029	0.998227		0.998485	0.0525569	0.999739	0.997474	0.995099		20.0282	0.85352	0.915199	0.541721	0.941573	0.896194	0.999654	0.805217	0.792325	0.856581	0.993047	0.919461	0.518629	0.953615	0.988863	0.994477	0.998526	0.103721	0.0377868	0.136573	0.00225664	0.573373	0.997326	0.676796	0.105529	0.848461	0.991715	0.997057	0.995777	0.413419	0.358888	0.40931	0.385998	0.228896	0.589379	0.662002	0.999429	0.999792	0.99973	0.594768	0.389927	0.993198	0.339134	0.999571	0.999688	0.999791	0.0132908	0.999788	0.00398016	0.986954	0.998842	0.712709	0.927669	0.277497	0.302634	0.998818	19.03	0.942		0.995923	0.83357	0.884883	0.324835	0.888033	0.998912	0.99856	0.992603	1	1	1	1	1	1	1	1	1	1	1	1			1	1	1	1	1	1	1	1	1	1	1	1	1	1	1	1	1	1	1	1	1	1	1					1	1	1	1	1	1		1		1	1	1	4.35		1				1		1	1	1		0.497971	-0.227711	0.58035	4.3	0.241	0.03074	1.30857	0.261546	0.107122	0.947442	0.999999	1		1	1	1	1	1	1	1	1
C19orf73	ENSG00000221916	HGNC:25534	55150	chromosome 19 open reading frame 73			4.8162		0.0817064	0.815885		0.9877		0.408305			0.943722			0.812181			26.8245	0.092147	0.663032	0.304859	0.40272	0.937294	0.77261	0.972022	1.19e-05	7.31e-06	0.939156	0.916867	0.843274	7.18e-06	0.951333	0.851864	0.0986018	0.70638	5.34e-06	0.0627096	0.00445493	0.0851191	0.999701	0.995277	0.995511	34.1458	0.998825	0.0525569	0.998449	0.995052	0.992558		18.0912	0.083294	0.140155	0.541721	0.78733	0.813716	0.99944	0.653245	0.185932	0.65742	0.971152	0.779936	0.569058	0.919274	0.975891	0.993366	0.999091	0.0384692	0.0182531	0.0345414	0.979726	0.174668	0.997665	0.524516	0.000140541	0.7582	0.95517	0.994848	0.994123	0.173841	0.076051	0.07007	0.219593	0.0947385	0.198564	0.33152	0.973517	0.996177	0.99981	0.245368	0.389927	0.993086	0.328766	0.999677	0.999766	0.999874	0.0104378	0.999881	0.00454777	0.985986	0.998901	0.712709	0.812618	0.090367	0.283554	0.977518	13.76	0.879		0.997498	0.807778	0.903312	0.0299995	0.838705	0.991899	0.996939	0.976452	1	1	1		1			1	1	1	1	1				1	1	1	1	1	1	1	1	1	1	1	1	1	1	1	1		1			1	1					1	1			1	1	1	1		1		1	3.81						1						-1.53026	-0.883055	0.59105	4.3	0.231	0.03089	0.919666	1	0.060819		0.993872	1	1		1		1		1	1	1
PPFIA3	ENSG00000177380	HGNC:9247	8541	PTPRF interacting protein alpha 3			-44.3687	0.087	0.509431	0.815885	0.00011	0.994825	0.45141	0.408305	0.19131		0.985236	0.07601	0.29933	0.812181		0.09854	26.6113	0.995755	0.880336	0.670454	0.293996	0.858455	0.948898	0.967113	0.955558	0.602162	0.956733	0.964552	0.985394	0.768195	0.999906	0.923546	0.359389	0.957972	7.02e-06	0.513312	0.425611	0.987171	0.999734	0.979776	0.992011	36.0239	0.994341	0.0525569	0.997341	0.999858	0.940473	0.71519	31.2257	1	0.974272	0.541721	0.946777	0.981123	0.999547	0.879844	0.859703	0.963399	0.998888	0.929494	0.73231	0.96584	0.995723	0.997474	0.999219	0.436832	0.0250622	0.156301	0.782314	0.862845	0.99654	0.959754	0.0539438	0.899556	0.987203	0.99571	0.980756	0.889321	0.650629	0.633651	0.396709	0.497281	0.589379	0.713337	0.999872	0.999945	0.999824	0.594768	0.389927	0.992723	0.331303	0.999771	0.999804	0.999878	0.0130293	0.999863	0.486865	0.991592	0.99862	0.712709	0.891081	0.344088	0.357609	0.999287	21.9	0.985	0.37467	0.998314	0.970496	0.91109	0.768015	0.936336	0.999786	0.998343	0.99805	1	1	1	1	1	1	1	1	1	1	1	1			1	1	1	1	1	1	1	1	1	1	1	1	1	1	1	1	1	1	1	1	1	1	1	1	1	1	1	1	1	1	1	1	1	1	1	1	1	1	1	5.39	1	1	1	1	1	1	1	1		1	1	1.13495	-0.0573918	4.29195	4.9	0.231	0.03108	1.39969	1	1	1	1	1	1	1	1	1	1	1	1	1	1
HRC	ENSG00000130528	HGNC:5178	3270	histidine rich calcium binding protein			4.99288	0.5794	0.0979456	0.815885	0.26279	0.94606	0.4059	0.408305	0.42794	0.43544	0.960787	0.20834	0.60188	0.812181		0.67487	19.2435	0.980016	0.698893	0.652584	0.0172729	0.383956	0.955982	0.941497	0.796924	0.654433	0.95888	0.909705	0.915314	0.0499022	0.997376	0.869643	0.188978	0.88675	5.84e-06	0.231225	0.688585	0.147603	0.999665	0.951896	0.968266	22.9089	0.984544	0.0525569	0.980806	0.976807	0.732124	0.31626	17.1124	9.94e-09	0.0252234	0.520267	0.889506	0.889717	0.999591	0.767971	0.232016	0.887368	0.997166	0.917654	0.709754	0.956551	0.990382	0.997381	0.998979	0.148344	0.00161456	0.165758	0.982466	0.0647157	0.992233	0.955223	0.0247227	0.898174	0.975332	0.993508	0.923887	0.154489	0.378334	0.40722	0.385998	0.306086	0.512468	0.511154	0.997893	0.999471	0.99981	0.563471	0.389927	0.978978	0.315849	0.999776	0.999711	0.999871	0.0143153	0.999873	0.264332	0.977621	0.995805	0.712709	0.92898	0.305452	0.300565	0.998209	22.9	0.953	0.34159	0.998241	0.82805	0.887316	0.349051	0.843301	0.998932	0.998565	0.98661	1	1	1	1	1			1	1	1	1	1			1	1	1	1	1	1	1	1	1	1	1	1	1	1	1	1	1	1	1	1	1	1	1			1	1	1	1	1	1	1	1		1		1	1	1	4.46										1	1	0.85993	-1.00455	4.34515	4.9	0.211	0.02803	0.140123		0.171441	0.842961	0.962695	1	1	1	1	1	1	1	1	1	1
TRPM4	ENSG00000130529	HGNC:17993	54795	transient receptor potential cation channel subfamily M member 4			-10.8038	0.04355	0.519312	0.815885	0.00585	0.996915	0.48446	0.418321	0.05844		0.997874	0.07246	0.02228	0.812181		0.02946	25.0179	0.998398	0.943003	0.861527	0.918624	0.990841	0.962515	0.958428	0.963491	0.584804	0.964616	0.940618	0.951143	0.270768	0.999934	0.88755	0.903254	0.938422	0.491795	0.50224	0.66359	0.632597	0.999699	0.972606	0.993032	16.2009	0.993255	0.0525569	0.996285	0.99857	0.895396	0.29691	18.8744	5.65e-33	0.99915	0.676381	0.973964	0.967362	0.999635	0.924393	0.901117	0.900508	0.997272	0.912169	0.793376	0.984003	0.995417	0.998013	0.999077	0.864945	0.101345	0.627646	0.989563	0.881344	0.995608	0.975634	0.626261	0.928023	0.991475	0.994295	0.993574	0.945316	0.706115	0.690922	0.407031	0.533033	0.762586	0.398574	0.998643	0.999726	0.999809	0.414769	0.389927	0.995096	0.328184	0.999685	0.99978	0.999887	0.678986	0.999868	0.489386	0.972452	0.998753	0.712709	0.943383	0.47115	0.382537	0.998325	15.45	0.987	0.30214	0.998485	0.967468	0.907128	0.786989	0.843036	0.999199	0.998637	0.994884	1	1	1	1	1	1	1	1	1	1	1	1	1	1	1	1	1	1	1	1	1	1	1	1	1	1	1	1	1	1	1	1	1	1	1	1	1	1	1	1	1	1	1	1	1	1	1	1	1	1	1	1	1	5.05	1	1	1	1	1	1	1	1	1	1	1	1.49556	0.207754	4.82145	6.25	0.222	0.02769	1.32046	1	0.999988	0.886937	1	1	1	1	1	1	1	1	1	1	1
SLC6A16	ENSG00000063127	HGNC:13622	28968	solute carrier family 6 member 16			-0.0526497	0.41396	0.332185	0.710701	0.47308	0.923682	0.40345	0.418321	0.51421	0.4678	0.970196	0.28867	0.3014	0.812181	0.13094	0.40281	13.8029	0.997278	0.632374	0.530647	0.99526	0.989788	0.767666	0.892467	0.970221	0.287055	0.971985	0.920131	0.729318	0.0891722	0.982165	0.91352	0.878196	0.81724	6.66e-06	0.0641865	0.651132	0.777883	0.998812	0.735502	0.470662	34.1458	0.644432	0.0425032	0.42333	0.97669	0.588934	0.02544	10.1462	4.29e-13	0.98078	0.759992	0.7728	0.533105	0.999465	0.459718	0.0383859	0.54397	0.935617	0.930814	0.482482	0.919353	0.957774	0.973934	0.989744	0.00462722	0.5232	0.130266	0.986944	0.138586	0.779152	0.235582	0.539869	0.653252	0.702296	0.993081	0.713148	0.880738	0.0895798	0.0904338	0.167559	0.100461	0.32635	0.518021	0.683104	0.999799	0.997863	0.0712998	0.389927	0.98318	0.269732	0.993232	0.984957	0.999299	0.336484	0.998524	0.817588	0.949253	0.99654	0.712709	0.764411	0.101274	0.255823	0.998204	15.14	0.782	0.36813	0.958915	0.748294	0.75425	0.0346953	0.845324	0.844195	0.997645	0.93273	1	1	1	1	1	1	1	1	1	1	1	1			1	1	1	1	1	1	1	1	1	1	1	1	1	1	1	1	1	1	1		1	1	1	1	1	1	1	1	1	1	1	1	1		1	1	1		1	4.99		1	1			1		1			1	0.442387	0.408687	1.0591	2.7	0.385	0.01714	-0.489164	0.923192	0.144821	0.217433	0.954138		1		1		1		1	1	1
CD37	ENSG00000104894	HGNC:1666	951	CD37 molecule				0.47649	0.672441	0.710701	0.11043	0.982602	0.00597	0.418321	0.2812		0.918945	0.18007	0.0531	0.798079		0.54136	22.552	0.590205	0.818345	0.520235	0.99478	0.291363	0.967449	0.868959	0.146895	0.339885	0.939475	0.907145	0.242834	0.0640183	0.999799	0.784468	0.227897	0.88122	5.41e-06	0.179028	0.441385	0.337294	0.9996	0.964993	0.989494	6.24085	0.992149	0.0425032	0.995067	0.994629	0.974845		19.5493	4.39e-06	0.0482286	0.759992	0.671342	0.324073	0.706268	0.704729	0.233315	0.605534	0.937852	0.860357	0.330979	0.908666	0.99743	0.998074	0.998316	0.000324597	0.0630948	0.102903	2.04e-05	0.00171636	0.972805	0.35757	0.00012438	0.736074	1.61e-05	0.980945	0.90501	0.104696	0.251298	0.142381	0.152866	0.252005	0.494534	0.463457	0.999651	0.99977	0.999596	0.0592114	0.389927	0.988409	0.277843	0.999714	0.999724	0.9998	0.0436111	0.999817	0.66795	0.891773	0.99217	0.712709	0.681756	0.154557	0.358719	0.998637	14.11	0.966		0.997373	0.174938	0.882302	0.275185	0.533654	0.97981	0.970628	0.995092	1		1		1		1	1	1	1	1	1			1	1	1	1	1	1	1	1	1	1	1	1	1	1	1	1	1	1	1		1	1	1			1	1	1	1	1	1	1	1	1	1	1	1	1	1	4.25	1						1					0.3426	0.0753586	0.23725	2.1	0.401	0.0174	-0.68892		0.019879		0.024964				1		1		1	1	1
DKKL1	ENSG00000104901	HGNC:16528	27120	dickkopf like acrosomal protein 1			4.34826	0.38212	0.504229	0.746493	0.01365	0.991199	0.46441	0.418321	0.92824	0.00435	0.971768	0.31773	0.66085	0.798079		0.38659	30.2313	0.987156	0.882576	0.465602	0.986602	0.993022	0.870809	0.958734	0.972961	0.48805	0.983292	0.991329	0.168868	0.680823	0.99992	0.934825	0.606473	0.75657	7.36e-06	0.422667	0.233462	0.76157	0.999689	0.969279	0.989624	52.5607	0.98898	0.0425032	0.990895	0.997013	0.980146	0.29193	38.2494	0.00039771	0.759675	0.759992	0.967327	0.236355	0.999496	0.832079	0.82086	0.755986	0.923951	0.919553	0.200967	0.927212	0.996761	0.995504	0.999077	0.594121	0.965902	0.321501	0.987079	0.525775	0.997317	0.189485	0.0579902	0.664104	0.0835937	0.996077	0.99476	0.350628	0.468878	0.491921	0.271422	0.491952	0.600078	0.750498	0.999801	0.99983	0.999768	0.100109	0.389927	0.994841	0.270678	0.999583	0.999696	0.999851	0.443807	0.999815	0.0554144	0.973355	0.998126	0.712709	0.937567	0.316063	0.369105	0.9991	22.5	0.991	0.41683	0.998768	0.19632	0.926424	0.605511	0.935644	0.999282	0.999049	0.994872	1	1	1	1	1	1	1	1	1	1	1	1			1	1	1	1	1	1	1	1	1	1	1	1	1	1	1	1	1	1	1		1	1	1	1	1	1	1	1	1	1	1	1	1		1	1	1	1	1	4.35	1					1	1	1			1	1.46855	0.739012	0.0637	5	0.406	0.02004	1.24161	0.932611	0.073124	0.108058	0.125352		1	1	1	1	1	1	1	1	1
KASH5	ENSG00000161609	HGNC:26520	147872	KASH domain containing 5			1.37098	0.88582	0.727432	0.746493	0.64422	0.766377	0.63876	0.418321	0.92824	0.73347	0.979561	0.31302	0.42575	0.798079		0.77913	23.123	0.996875	0.957396	0.867772	0.736902	0.989442	0.965272	0.830164	0.984838	0.49833	0.977846	0.950975	0.907961	0.723906	0.999938	0.928872	0.851861	0.809907	0.441743	0.483668	0.228232	0.386756	0.99887	0.971683	0.823366	47.236	0.882089	0.0425032	0.909106	0.97534	0.875228	0.42612	17.1298	2.34e-09	0.336941	0.759992	0.941849	0.805095	0.999612	0.944172	0.888574	0.979424	0.993223	0.915023	0.686773	0.986208	0.971816	0.998088	0.985414	0.872222	0.940739	0.271139	0.989983	0.911415	0.970358	0.883875	0.327624	0.829046	0.989904	0.946062	0.858962	0.815238	0.395703	0.40722	0.341237	0.311446	0.596758	0.651259	0.999389	0.999908	0.998334	0.614434	0.389927	0.943031	0.322896	0.999576	0.999532	0.999713	0.335097	0.999686	0.920827	0.979695	0.996463	0.712709	0.978529	0.384094	0.423752	0.999175	23	0.984	0.50614	0.949985	0.654464	0.791226	0.5776	0.837353	0.999696	0.999215	0.996267	1	1	1	1	1	1	1	1	1	1	1	1	1	1	1	1	1	1	1	1	1	1	1	1	1	1	1	1	1	1	1	1	1		1	1	1	1	1			1	1	1	1			1	1	1	1	1	1	5.39	1		1			1	1	1	1	1	1	1.37879	0.243604	10.7025	5.8	0.372	0.02414	1.78313	0.979965	0.142087	1	0.465134	1	1	1	1	1	1	1	1	1	1
GFY	ENSG00000261949	HGNC:44663	100507003	golgi associated olfactory signaling regulator					0.16929	0.746493		0.925701		0.410417	0.92824	0.19356	0.967037			0.798079			17.3815	0.906929	0.963858	9.06e-06	0.520948	9.25e-06	0.888965	0.930921	0.464726	0.748874	0.86851	0.802424	0.765099	0.653911	0.999915	0.845124	0.793531	0.933492	5.73e-06	0.50224	0.168348	0.534965	0.999621	0.926355	0.81737	8.46325	0.896409	0.0425032	0.913346	0.985668	0.413117		18.9622	0.56196	0.0371726	0.759992	0.981225	0.906091	0.99958	0.952868	0.863897	0.912378	0.989667	0.867093	0.809533	0.9613	0.974288	0.995559	0.999107	0.0031806	0.00153597	0.0405727	0.99012	0.442927	0.946214	0.889379	0.103099	0.839285	0.00314163	0.981515	0.894684	0.841081	0.668454	0.658305	0.349468	0.438601	0.76929	0.749683	0.999833	0.9998	0.999671	0.0732692	0.389927	0.989837	0.312678	0.999728	0.999632	0.999623	0.0841096	0.999699	0.444751	0.906636	0.991836	0.707293	0.821164	0.487608	0.341313	0.998442	24.6	0.992		0.99754	0.85886	0.891469	0.745909	0.883301	0.999563	0.996583	0.994347	1	1	1	1	1			1	1	1	1	1			1	1	1	1	1	1	1	1	1	1	1	1	1	1	1	1	1	1	1		1	1	1					1	1	1	1	1	1		1					4.96	1			1			1		1			-1.03313	-0.661606	13.9379	2.9	0.17	0.02511	-0.431036	0.057522	0.631811	0.154158	0.271777		1	1	1	1	1		1	1	1
SLC17A7	ENSG00000104888	HGNC:16704	57030	solute carrier family 17 member 7					0.29006	0.746493		0.998669		0.410417			0.985411			0.798079			26.5932	0.952194	0.5131	0.567459	0.397347	0.537101	0.936981	0.927053	0.0370713	0.666558	0.976126	0.972502	0.774753	0.0471487	0.997005	0.923314	0.662098	0.951901	0.547518	0.231225	0.271162	0.593939	0.999683	0.989442	0.998772		0.998128	0.0425032	0.99945	0.997144	0.96204		17.4765	0.99988	0.986761	0.759992	0.975673	0.899079	0.93564	0.336078	0.705785	0.757795	0.988248	0.938424	0.787234	0.960145	0.979838	0.995973	0.998669	0.00725703	0.0067418	0.318542	0.0101869	0.536144	0.99114	0.966926	0.0972166	0.847823	0.0177566	0.995483	0.991508	0.872578	0.358897	0.472989	0.385998	0.327044	0.299735	0.717743	0.99915	0.999779	0.999714	0.091046	0.389927	0.991607	0.326269	0.999695	0.999636	0.999786	0.0684479	0.999859	0.939588	0.980293	0.997981	0.712709	0.966068	0.229845	0.334634	0.998451	15.23	0.949		0.996813	0.881906	0.905239	0.291314	0.883478	0.995573	0.998454	0.995348	1	1	1	1	1	1	1	1	1	1	1	1		1	1	1	1	1	1	1	1	1	1	1	1	1	1	1	1	1	1	1	1		1	1	1	1	1			1	1		1	1	1	1	1	1	1	1	1	4.07			1	1	1		1	1	1	1	1	0.985328	-0.0534126	13.949	3.25	0.284	0.02638	1.31745	0.122403	0.695567		0.953166			1	1	1	1	1	1	1	1
PIH1D1	ENSG00000104872	HGNC:26075	55011	PIH1 domain containing 1			-0.550267	0.01387	0.481721	0.746493	0.00011	0.998592	0.44458	0.410417	0.47581		0.970648	0.18328	0.31576	0.798079		0.02946	17.8408	0.99481	0.857551	0.636762	0.800419	0.990834	0.834826	0.93496	0.924698	0.513059	0.978313	0.988044	0.540968	0.608709	0.997791	0.890464	0.348687	0.547679	5.55e-06	0.231225	0.106088	0.877549	0.999284	0.976031	0.992598	40.1068	0.99653	0.0425032	0.998942	0.996077	0.993751	0.15775	14.9607	0.0001069	0.24685	0.759992	0.663184	0.678943	0.999665	0.70311	0.832264	0.609988	0.997629	0.917534	0.412837	0.924937	0.996072	0.975125	0.996106	0.235917	0.0290887	0.433022	0.990654	0.850568	0.997904	0.361633	0.0272253	0.828827	0.981699	0.99628	0.994732	0.898886	0.210189	0.151429	0.385998	0.182953	0.302668	0.433947	0.997419	0.999858	0.9994	0.427536	0.389927	0.987587	0.315766	0.99921	0.999671	0.999713	0.118888	0.9997	0.034562	0.98238	0.997168	0.712709	0.922688	0.0987358	0.287301	0.997364	16.44	0.965	0.43237	0.995609	0.52472	0.91634	0.318203	0.521273	0.995261	0.997979	0.975509	1	1	1	1	1	1	1	1	1	1	1	1				1	1	1	1	1	1	1	1	1	1	1	1	1	1	1	1	1	1	1	1	1	1					1	1	1	1	1	1	1	1	1	1		1	4.87			1	1		1	1		1	1		1.14869	0.081198	2.2927	4.75	0.313	0.02814	0.942783	0.871764	0.308762		0.5313	1	1	1	1	1	1		1
ALDH16A1	ENSG00000161618	HGNC:28114	126133	aldehyde dehydrogenase 16 family member A1			2.46815	0.97372	0.383993	0.746493	0.89933	0.999236	0.91448	0.410417	0.69154	0.94009	0.993136	0.90885	0.75375	0.798079		0.90584	20.9575	0.997089	0.944114	0.738306	0.753382	0.807987	0.86683	0.957507	0.981367	0.558632	0.952514	0.910867	0.616562	0.67563	0.99994	0.750044	0.414607	0.793636	6.03e-06	0.472615	0.0220387	0.987995	0.99892	0.972107	0.988985	60.5526	0.997629	0.0425032	0.999265	0.991369	0.994354	0.68012	14.8904	0.0001069	0.671356	0.759992	0.408994	0.780539	0.999683	0.935072	0.740778	0.915946	0.996248	0.879671	0.526337	0.979563	0.996807	0.991259	0.997163	0.408579	0.0484726	0.243932	0.993217	0.996966	0.997027	0.191551	0.0139669	0.860407	0.99063	0.994818	0.9956	0.955198	0.714323	0.690922	0.414588	0.545005	0.762586	0.354989	0.99979	0.999868	0.99919	0.437803	0.389927	0.984663	0.346147	0.998702	0.999604	0.999727	0.016868	0.999603	0.00641432	0.987499	0.997668	0.707293	0.875776	0.493942	0.392538	0.997364	24.3	0.983	0.50107	0.995003	0.895815	0.921999	0.769399	0.707181	0.999098	0.999102	0.988822	1	1	1	1	1	1	1	1	1	1	1	1			1	1	1	1	1	1	1	1	1	1	1	1	1	1	1	1	1	1	1		1	1	1			1	1	1	1	1	1	1	1	1	1	1	1		1	5.38	1			1		1	1	1	1	1		0.754049	0.207205	0.5573	4.95	0.33	0.03007	2.46561	0.456917	0.405526		0.958539	1	1	1	1	1	1	1	1
FLT3LG	ENSG00000090554	HGNC:3766	2323	fms related receptor tyrosine kinase 3 ligand			-0.17393		0.0831513	0.798811		0.942815		0.410417			0.952983			0.798079			22.1471	0.520536	0.681923	0.37225	0.829291	0.309507	0.955364	0.940108	0.936485	0.47674	0.930265	0.842686	0.693269	0.105782	0.996059	0.784751	0.150666	0.894101	5.43e-06	0.231225	0.0151054	0.698945	0.999509	0.972872	0.977705	46.8373	0.99598	0.0425032	0.996272	0.913326	0.984905		16.5121	0.9404	0.238898	0.759992	0.969251	0.728724	0.99964	0.655078	0.786701	0.748222	0.991833	0.744273	0.599507	0.936864	0.993079	0.994486	0.999272	0.0604452	0.0177958	0.0605166	0.0949468	0.49994	0.995369	0.518408	0.0138569	0.790765	0.973197	0.982457	0.937717	0.886909	0.347919	0.401921	0.385998	0.197678	0.626163	0.729609	0.987293	0.999865	0.999797	0.438269	0.389927	0.991451	0.340887	0.999582	0.999681	0.999711	0.0119056	0.999731	0.529104	0.989878	0.997995	0.712709	0.934495	0.262598	0.327864	0.996299	12.07	0.52		0.997696	0.600102	0.875537	0.311154	0.944926	0.998682	0.998769	0.975205	1	1	1	1	1	1	1	1	1	1	1	1			1	1	1	1	1	1	1	1	1	1	1	1	1	1	1	1	1	1	1		1	1	1	1	1	1	1	1	1	1	1	1	1	1	1	1	1	1	1	4.3				1		1						-0.925285	0.452244	0.48495	3.7	0.331	0.02983	-0.850539	0.012533	0.130678		0.517674	1		1	1	1	1		1	1	1
RPL13A	ENSG00000142541	HGNC:10304	23521	ribosomal protein L13a			1.00022	0.17295	0.561785	0.853793	0.49947	0.998664	0.49231	0.410417	0.1314	0.51278	0.959383	0.35351	0.22508	0.798079		0.12996	39.66	0.728105	0.953756	8.54e-06	0.959714	0.674897	0.836267	0.959343	0.977928	8.67e-06	0.817237	0.818515	0.761219	0.870338	0.99993	0.783141	0.165277	0.347639	6.74e-06	0.483668	0.136613	0.768906	0.99874	0.992089	0.999919	30.6126	0.9998	0.00608679	0.999938	0.986617	0.999803	0.81343	30.4124	0.83336	0.144152	0.759992	0.474289	0.705022	0.999579	0.948012	0.910024	0.980112	0.995885	0.859895	0.595891	0.968489	0.99779	0.987363	0.997805	0.0259211	0.384592	0.0580745	0.991892	0.135799	0.995989	0.0770087	0.014123	0.881409	0.990035	0.993593	0.995911	0.922236	0.642947	0.65717	0.396709	0.444518	0.782968	0.65131	0.99983	0.999866	0.999292	0.608584	0.389927	0.983967	0.320043	0.998577	0.999621	0.999513	0.0129307	0.999548	0.0445657	0.975896	0.99549	0.692111	0.957202	0.402675	0.370868	0.997591	23.3	0.99	0.62571	0.995642	0.761106	0.893663	0.661665	0.785667	0.999695	0.999232	0.978444	1	1	1	1	1			1	1		1	1			1	1	1	1	1	1	1	1	1	1	1	1	1	1	1	1	1	1	1			1	1			1	1	1	1	1	1	1	1	1	1	1	1			5.71	1	1	1	1		1						1.04013	0.28827	0.29595	3.5	0.333	0.02959	-0.963939	0.436449	0.19276		0.968485	1	1	1	1	1	1	1	1
