## Supplementary Tables for "Improving the informativeness of Mendelian disease-derived pathogenicity scores for common disease" (part 23 of 39)

### Sheet: S9 (continued)
GENE	ENSGID	HGNC ID	ENTREZ	Approved name	RNA_DIS	DNA_DIS	1000G_EUR_LIMBR	Polyphen2_HVAR_published	1000G_EUR_Caron	1000G_EUR_Testis_closeness_centrality	MetaLR_published	1000G_EUR_DNase_DEEPSEA_MAX_ALL	MetaSVM_published	1000G_EUR_inweb_closeness_centrality	SIFT4G_converted_published	MVP_published	1000G_EUR_ncER	REVEL_published	PROVEAN_converted_published	1000G_EUR_Greene_thyroid	M-CAP_published	Polyphen2_HDIV_published	1000G_EUR_EigenPCALL	predictions_baselineLDMAF005_Intron_UCSC	predictions_baselineLDMAF005_Conserved_LindbladToh	predictions_baselineLDMAF005_WeakEnhancer_Hoffman	predictions_baselineLDMAF005_Backgrd_Selection_Stat	predictions_baselineLDMAF005_UTR_5_UCSC	predictions_baselineLDMAF005_H3K4me1_peaks_Trynka	predictions_baselineLDMAF005_H3K4me3_peaks_Trynka	predictions_baselineLDMAF005_Transcr_Hoffman	predictions_baselineLDMAF005_PromoterFlanking_Hoffman	predictions_baselineLDMAF005_DHS_Trynka	predictions_baselineLDMAF005_FetalDHS_Trynka	predictions_baselineLDMAF005_BLUEPRINT_H3K27acQTL_MaxCPP	predictions_baselineLDMAF005_GERP.RSsup4	predictions_baselineLDMAF005_GERP.NS	predictions_baselineLDMAF005_DHS_peaks_Trynka	predictions_baselineLDMAF005_CTCF_Hoffman	predictions_baselineLDMAF005_Enhancer_Hoffman	predictions_baselineLDMAF005_Enhancer_Andersson	predictions_baselineLDMAF005_MVP_rankscore	predictions_baselineLDMAF005_1000G_EUR_SkinSunExposed_closeness_centrality_ratio1to4	predictions_baselineLDMAF005_1000G_EUR_pLI_ratio1to4	predictions_baselineLDMAF005_1000G_EUR_H3K4me2_DEEPSEA_MAX_ALL_ratio1to4	1000G_EUR_H3K4me1_DEEPSEA_MAX_ALL	1000G_EUR_H3K9ac_DEEPSEA_MAX_ALL	1000G_EUR_CCR_scored	1000G_EUR_H3K4me2_DEEPSEA_MAX_ALL	1000G_EUR_SkinSunExposed_closeness_centrality	1000G_EUR_H3K4me3_DEEPSEA_MAX_ALL	1000G_EUR_CDTS_gnomAD	1000G_EUR_H3K27ac_DEEPSEA_MAX_ALL	PrimateAI_published	1000G_EUR_EigenALL	1000G_EUR_pLI	1000G_EUR_CTCF_DEEPSEA_MAX_ALL	1000G_EUR_EDS_cont	predictions_baselineLDMAF005_BivFlnk	predictions_baselineLDMAF005_BLUEPRINT_DNA_methylation_MaxCPP	predictions_baselineLDMAF005_Coding_UCSC	predictions_baselineLDMAF005_Conserved_Mammal_phastCons46way	predictions_baselineLDMAF005_Conserved_Primate_phastCons46way	predictions_baselineLDMAF005_Conserved_Vertebrate_phastCons46way	predictions_baselineLDMAF005_CpG_Content_50kb	predictions_baselineLDMAF005_DGF_ENCODE	predictions_baselineLDMAF005_GTEx_eQTL_MaxCPP	predictions_baselineLDMAF005_H3K27ac_Hnisz	predictions_baselineLDMAF005_H3K27ac_PGC2	predictions_baselineLDMAF005_H3K4me1_Trynka	predictions_baselineLDMAF005_H3K4me3_Trynka	predictions_baselineLDMAF005_MAF_Adj_ASMC	predictions_baselineLDMAF005_MAF_Adj_LLD_AFR	predictions_baselineLDMAF005_MAF_Adj_Predicted_Allele_Age	predictions_baselineLDMAF005_non_synonymous	predictions_baselineLDMAF005_Nucleotide_Diversity_10kb	predictions_baselineLDMAF005_Promoter_UCSC	predictions_baselineLDMAF005_Recomb_Rate_10kb	predictions_baselineLDMAF005_Repressed_Hoffman	predictions_baselineLDMAF005_SuperEnhancer_Hnisz	predictions_baselineLDMAF005_synonymous	predictions_baselineLDMAF005_TFBS_ENCODE	predictions_baselineLDMAF005_TSS_Hoffman	predictions_baselineLDMAF005_UTR_3_UCSC	predictions_baselineLDMAF005_Polyphen2_HDIV_rankscore	predictions_baselineLDMAF005_Polyphen2_HVAR_rankscore	predictions_baselineLDMAF005_M-CAP_rankscore	predictions_baselineLDMAF005_PROVEAN_converted_rankscore	predictions_baselineLDMAF005_MetaLR_rankscore	predictions_baselineLDMAF005_MPC_rankscore	predictions_baselineLDMAF005_1000G_EUR_CADD_completed_ratio1to4_boosted	predictions_baselineLDMAF005_1000G_EUR_Caron_ratio1to4	predictions_baselineLDMAF005_1000G_EUR_H3K4me3_DEEPSEA_MAX_ALL_ratio1to4	predictions_baselineLDMAF005_1000G_EUR_havrilla_ccr_ratio1to4	predictions_baselineLDMAF005_RNA_DIS	predictions_baselineLDMAF005_1000G_EUR_CDTS_gnomAD_ratio1to4	predictions_baselineLDMAF005_1000G_EUR_Greene_thyroid_sample	predictions_baselineLDMAF005_1000G_EUR_H3K4me1_DEEPSEA_MAX_ALL_ratio1to4	predictions_baselineLDMAF005_1000G_EUR_H3K27ac_DEEPSEA_MAX_ALL_ratio1to4	predictions_baselineLDMAF005_1000G_EUR_DNase_DEEPSEA_MAX_ALL_ratio1to4	predictions_baselineLDMAF005_1000G_EUR_LIMBR_ratio1to4	predictions_baselineLDMAF005_1000G_EUR_H3K9ac_DEEPSEA_MAX_ALL_ratio1to4	predictions_baselineLDMAF005_1000G_EUR_EDS_cont_ratio1to4	predictions_baselineLDMAF005_1000G_EUR_Testis_closeness_centrality_ratio1to4	predictions_baselineLDMAF005_1000G_EUR_CTCF_DEEPSEA_MAX_ALL_ratio1to4	predictions_baselineLDMAF005_DNA_DIS	predictions_baselineLDMAF005_1000G_EUR_inweb_closeness_centrality_ratio1to4	predictions_baselineLDMAF005_MetaSVM_rankscore	predictions_baselineLDMAF005_SIFT4G_converted_rankscore	predictions_baselineLDMAF005_1000G_EUR_EigenPCALL_ratio1to4	1000G_EUR_CADD_completed	1000G_EUR_ReMM	MPC_published	predictions_baselineLDMAF005_H3K9ac_Trynka	predictions_baselineLDMAF005_BLUEPRINT_H3K4me1QTL_MaxCPP	predictions_baselineLDMAF005_H3K9ac_peaks_Trynka	predictions_baselineLDMAF005_REVEL_rankscore	predictions_baselineLDMAF005_PrimateAI_rankscore	predictions_baselineLDMAF005_1000G_EUR_ReMM_ratio1to4	predictions_baselineLDMAF005_1000G_EUR_ncER_ratio1to4	predictions_baselineLDMAF005_1000G_EUR_EigenALL_ratio1to4	base	Coding_UCSC	Coding_UCSC.extend.500	Conserved_LindbladToh	Conserved_LindbladToh.extend.500	CTCF_Hoffman	CTCF_Hoffman.extend.500	DGF_ENCODE	DGF_ENCODE.extend.500	DHS_peaks_Trynka	DHS_Trynka	DHS_Trynka.extend.500	Enhancer_Andersson	Enhancer_Andersson.extend.500	Enhancer_Hoffman	Enhancer_Hoffman.extend.500	FetalDHS_Trynka	FetalDHS_Trynka.extend.500	H3K27ac_Hnisz	H3K27ac_Hnisz.extend.500	H3K27ac_PGC2	H3K27ac_PGC2.extend.500	H3K4me1_peaks_Trynka	H3K4me1_Trynka	H3K4me1_Trynka.extend.500	H3K4me3_peaks_Trynka	H3K4me3_Trynka	H3K4me3_Trynka.extend.500	H3K9ac_peaks_Trynka	H3K9ac_Trynka	H3K9ac_Trynka.extend.500	Intron_UCSC	Intron_UCSC.extend.500	PromoterFlanking_Hoffman	PromoterFlanking_Hoffman.extend.500	Promoter_UCSC	Promoter_UCSC.extend.500	Repressed_Hoffman	Repressed_Hoffman.extend.500	SuperEnhancer_Hnisz	SuperEnhancer_Hnisz.extend.500	TFBS_ENCODE	TFBS_ENCODE.extend.500	Transcr_Hoffman	Transcr_Hoffman.extend.500	TSS_Hoffman	TSS_Hoffman.extend.500	UTR_3_UCSC	UTR_3_UCSC.extend.500	UTR_5_UCSC	UTR_5_UCSC.extend.500	WeakEnhancer_Hoffman	WeakEnhancer_Hoffman.extend.500	GERP.NS	GERP.RSsup4	MAFbin1	MAFbin2	MAFbin3	MAFbin4	MAFbin5	MAFbin6	MAFbin7	MAFbin8	MAFbin9	MAFbin10	MAF_Adj_Predicted_Allele_Age	MAF_Adj_LLD_AFR	Recomb_Rate_10kb	Nucleotide_Diversity_10kb	Backgrd_Selection_Stat	CpG_Content_50kb	MAF_Adj_ASMC	GTEx_eQTL_MaxCPP	BLUEPRINT_H3K27acQTL_MaxCPP	BLUEPRINT_H3K4me1QTL_MaxCPP	BLUEPRINT_DNA_methylation_MaxCPP	synonymous	non_synonymous	Conserved_Vertebrate_phastCons46way	Conserved_Vertebrate_phastCons46way.extend.500	Conserved_Mammal_phastCons46way	Conserved_Mammal_phastCons46way.extend.500	Conserved_Primate_phastCons46way	Conserved_Primate_phastCons46way.extend.500	BivFlnk	BivFlnk.extend.500
RPS11	ENSG00000142534	HGNC:10384	6205	ribosomal protein S11					0.57597	0.853793		0.999834		0.410417			0.959073			0.798079			43.8625	0.969353	0.552265	8.91e-06	0.962175	0.993568	0.861073	0.926527	0.920872	0.587217	0.973949	0.983578	0.574307	0.239045	0.981896	0.889381	0.174944	0.726785	6.01e-06	0.231225	0.12374	0.977983	0.99751	0.991886	0.999677		0.999804	0.00608679	0.999942	0.999288	0.999314		32.6309	0.94396	0.0538201	0.759992	0.727968	0.867857	0.982175	0.280867	0.635662	0.31906	0.996053	0.895745	0.558392	0.969187	0.997833	0.980962	0.996805	0.0135709	0.103958	0.0594638	0.339447	0.0960746	0.995784	0.0664772	0.0140748	0.887912	0.263804	0.995322	0.995815	0.280065	0.225165	0.174408	0.385998	0.193881	0.616376	0.474162	0.992544	0.999917	0.998805	0.0784317	0.389927	0.98873	0.307347	0.998774	0.999422	0.999671	0.0123166	0.999495	0.042841	0.940886	0.99438	0.692111	0.910756	0.279612	0.282996	0.998175	13.77	0.94		0.995088	0.854572	0.869882	0.263719	0.731598	0.994618	0.997647	0.990245	1	1	1	1	1		1	1	1	1	1	1					1	1	1	1	1	1	1	1	1	1	1	1	1	1	1	1	1	1	1	1	1			1	1	1	1	1	1	1	1		1	1	1			5.59				1	1	1						0.644573	0.275671	0.3112	3.3	0.33	0.02873	-1.02903	0.677099	0.793429		0.055386			1	1		1		1
FCGRT	ENSG00000104870	HGNC:3621	2217	Fc fragment of IgG receptor and transporter			-1.90023	0.4371	0.17192	0.853793	0.00961	0.951433	0.47868	0.410417	0.37872	0.37911	0.959582	0.30104	0.33998	0.798079		0.53363	20.1692	0.939515	0.854638	0.827797	0.897626	0.990889	0.914476	0.968787	0.963566	0.607734	0.972101	0.955672	0.792081	0.705913	0.996716	0.885915	0.762723	0.878169	5.96e-06	0.239194	0.0211013	0.775488	0.999707	0.966093	0.97146	91.4024	0.96763	0.00608679	0.977594	0.995017	0.899578	0.22034	13.2524	0.041493	0.165891	0.759992	0.969305	0.829825	0.999587	0.826397	0.785499	0.864748	0.987917	0.875074	0.823819	0.944448	0.987529	0.995664	0.999284	0.0529149	0.0464168	0.107611	0.745596	0.662158	0.996737	0.648663	0.0570209	0.908907	0.984412	0.99238	0.986455	0.606106	0.261889	0.204523	0.378624	0.20565	0.651509	0.752092	0.999048	0.999796	0.999809	0.301718	0.389927	0.996273	0.312116	0.999695	0.999744	0.999885	0.013877	0.99987	0.129625	0.986137	0.999054	0.712709	0.662914	0.255112	0.30287	0.996326	22.6	0.893	0.6068	0.998219	0.790399	0.917678	0.297449	0.876307	0.999285	0.998609	0.978316	1	1	1	1	1	1	1	1	1	1	1	1			1	1	1	1	1	1	1	1	1	1	1	1	1	1	1	1	1	1	1		1	1	1	1	1			1	1	1	1	1	1	1	1	1	1	1	1	4.43		1	1	1	1	1						0.79065	0.808545	0.99225	3.45	0.303	0.02907	-1.24412	0.994713	0.410146		0.974811	1	1	1	1	1	1	1	1	1	1
RCN3	ENSG00000142552	HGNC:21145	57333	reticulocalbin 3			1.71225	0.42135	0.363805	0.853793	0.22346	0.996364	0.41397	0.323478	0.61642	0.47587	0.963181	0.48707	0.64593	0.56954		0.65571	24.0572	0.995018	0.931984	0.75	0.709053	0.990106	0.94851	0.872717	0.972437	0.610727	0.974717	0.95886	0.897832	0.822445	0.999929	0.89806	0.65571	0.936136	6.52e-06	0.50224	0.104656	0.422535	0.999472	0.974524	0.983246	25.7159	0.993372		0.996671	0.99982	0.942133	0.36342	16.9073	3.81e-11	0.798144	0.584318	0.838107	0.900134	0.999657	0.891313	0.782121	0.887914	0.996902	0.91903	0.74582	0.984153	0.980585	0.995746	0.995212	0.637341	0.263099	0.405401	0.992507	0.915102	0.980189	0.620028	0.0573663	0.921737	0.992365	0.993185	0.9473	0.931211	0.350383	0.40722	0.396709	0.262688	0.626163	0.573893	0.999767	0.999839	0.999635	0.464026	0.389927	0.986343	0.314654	0.99937	0.999736	0.999847	0.0800944	0.999827	0.0323533	0.987044	0.998198	0.712709	0.689892	0.251714	0.324887	0.999035	25.3	0.989	0.04319	0.993931	0.832778	0.845366	0.591673	0.897721	0.999181	0.998886	0.992514	1	1	1	1	1	1	1	1	1	1	1	1			1	1	1	1	1	1	1	1	1	1	1	1	1	1	1	1	1	1	1		1	1	1	1	1	1	1	1	1	1	1	1	1	1	1	1	1	1	1	5.16	1	1	1	1	1	1	1	1				2.05611	0.944562	0.82865	5.55	0.27	0.02804	-0.183922	0.880235	0.736776	0.854179	0.768284	1	1	1	1	1	1	1	1	1	1
NOSIP	ENSG00000142546	HGNC:17946	51070	nitric oxide synthase interacting protein			0.244927		0.432815	0.853793		0.993911		0.406579			0.990687			0.501923			40.8604	0.997823	0.862085	0.792479	0.977811	0.830733	0.961143	0.881717	0.984419	0.834971	0.97059	0.960461	0.90499	0.195873	0.998507	0.886128	0.913329	0.808501	7.07e-06	0.239194	0.323963	0.987938	0.998618	0.960165	0.984035		0.981638		0.995897	0.999262	0.973171		43.2181	1.26e-05	0.944746	0.555091	0.390603	0.870131	0.999647	0.803908	0.837703	0.860404	0.984417	0.913324	0.697535	0.988205	0.997156	0.998372	0.993513	0.0487056	0.142355	0.0641397	0.00206862	0.136192	0.98399	0.330699	0.0236448	0.864625	0.989237	0.99168	0.986972	0.888144	0.36357	0.408012	0.385998	0.243208	0.600078	0.759833	0.999346	0.999798	0.998777	0.63911	0.389927	0.969346	0.313826	0.999245	0.999562	0.999719	0.0917974	0.999629	0.133711	0.958068	0.9978	0.712709	0.933289	0.353457	0.310465	0.998891	21.5	0.991		0.986259	0.895779	0.895493	0.291134	0.923379	0.999276	0.998484	0.993699	1	1	1	1	1	1	1	1	1	1	1	1			1	1	1	1	1	1	1	1	1	1	1	1	1	1	1	1	1	1	1	1	1	1	1			1	1	1	1	1	1	1	1		1	1	1	1	1	4.62		1	1	1	1	1	1		1			0.997003	0.499402	0.40915	3.75	0.331	0.02818	-0.859358	0.866319	0.773464	0.033535	0.999948	1		1	1	1	1	1	1		1
PRRG2	ENSG00000126460	HGNC:9470	5639	proline rich and Gla domain 2			2.12263	0.74104	0.373206	0.853793	0.97897	0.992055	0.97451	0.406579	0.51421	0.67832	0.972565	0.61184	0.42384	0.501923		0.65571	41.5598	0.9939	0.945095	0.612933	0.990054	0.992056	0.884352	0.955357	0.847926	0.727162	0.951543	0.935985	0.502821	0.721229	0.997438	0.842339	0.394748	0.848244	0.289102	0.239194	0.311386	0.87144	0.999569	0.977139	0.995811	56.3259	0.997138		0.998464	0.999118	0.99301	0.80449	26.995	1.26e-05	0.106202	0.555091	0.957115	0.488782	0.999612	0.799339	0.897633	0.828225	0.978495	0.829643	0.243193	0.979992	0.994012	0.994633	0.998374	0.0170071	0.614237	0.105532	0.99034	0.327832	0.9976	0.664644	0.0427134	0.867775	0.992368	0.991579	0.985607	0.616166	0.193185	0.176593	0.385998	0.134873	0.302644	0.662931	0.999075	0.999769	0.999677	0.628476	0.389927	0.989052	0.296892	0.999662	0.999669	0.999791	0.125273	0.999835	0.102711	0.948149	0.996004	0.712709	0.945909	0.109698	0.280182	0.99727	22.7	0.993	0.61863	0.996662	0.551591	0.91324	0.235025	0.834394	0.999177	0.998592	0.975569	1	1	1	1	1			1	1	1	1	1	1	1	1	1	1	1	1	1	1	1	1	1	1	1	1	1	1	1	1	1	1	1	1	1	1	1	1			1	1	1	1	1	1	1	1	1	1	1	1	5.87				1		1	1					1.28182	0.357803	0.20335	3.5	0.335	0.02672	-0.137981	0.79631	0.105224		0.10006	1	1	1	1	1	1	1	1	1	1
PRR12	ENSG00000126464	HGNC:29217	57479	proline rich 12			-7.16386	0.25995	0.608419	0.853793	0.36574	0.993304	0.49231	0.406579	0.72224	0.3252	0.988846	0.16033	0.2186	0.501923	0.38254	0.29285	40.2829	0.997759	0.888238	0.140758	0.981064	8.8e-06	0.854248	0.832398	0.988545	0.594944	0.965359	0.962529	0.566797	0.691498	0.998727	0.827482	0.449653	0.835873	0.823586	0.239194	0.103345	0.988944	0.998814	0.982599	0.994762	3.85674	0.997262		0.998064	0.997544	0.973533	0.79879	39.4124	1	0.57996	0.555091	0.938931	0.596419	0.999658	0.800979	0.91291	0.85545	0.996313	0.892818	0.469022	0.992868	0.99337	0.993465	0.997613	0.385286	0.542177	0.0725979	0.991735	0.745715	0.981482	0.272031	0.073091	0.927427	0.991912	0.992241	0.989604	0.955281	0.36357	0.408012	0.385998	0.248775	0.600078	0.759833	0.999217	0.999756	0.999206	0.62045	0.389927	0.974901	0.31631	0.999278	0.999388	0.99967	0.249163	0.999708	0.0141186	0.99451	0.99663	0.692111	0.920692	0.353457	0.310465	0.998742	21.6	0.995	0.70593	0.993668	0.609502	0.840026	0.296044	0.942562	0.999033	0.99925	0.993352	1	1	1	1	1	1	1	1	1	1	1	1	1	1	1	1	1	1	1	1	1	1	1	1	1	1	1	1	1	1	1	1	1	1	1	1	1				1	1	1	1	1	1	1	1	1				1	4.9			1	1	1	1	1	1	1			1.2843	0.361366	1.66555	4.9	0.341	0.03021	-0.147465	1	0.096546	0.04685	0.626418	1	1	1	1	1	1	1	1		1
RRAS	ENSG00000126458	HGNC:10447	6237	RAS related			-1.78651	0.50238	0.220848	0.853793	0.67307	0.62159	0.73652	0.406579	0.51421	0.80738	0.969994	0.72775	0.73267	0.498141	0.84152	0.59675	15.1587	0.996934	0.878341	0.596519	0.395692	8.04e-06	0.723898	0.405126	0.97028	0.52844	0.728265	0.616433	0.676877	0.46501	0.998588	0.387451	0.240331	0.398777	5.98e-06	0.239194	0.0428749	0.799723	0.9839	0.738548	0.442566	1.80791	0.336826		0.465974	0.981099	0.362395	0.76016	4.36566	0.004663	0.247486	0.555091	0.21622	0.769536	0.999665	0.80796	0.796863	0.853208	0.988476	0.902202	0.752867	0.93659	0.930093	0.992663	0.985517	0.0412182	0.00690883	0.068062	0.991413	0.87912	0.920959	0.864558	0.0270543	0.917574	0.992533	0.844404	0.224799	0.696692	0.259473	0.291834	0.377088	0.203933	0.646226	0.536666	0.993438	0.999808	0.997684	0.607851	0.389927	0.961248	0.334777	0.997595	0.99768	0.992219	0.0133609	0.998968	0.0476788	0.995885	0.994581	0.681295	0.767339	0.282195	0.257008	0.993545	23.4	0.952	0.59462	0.956517	0.585997	0.601549	0.318634	0.534804	0.998733	0.982934	0.92981	1	1	1	1	1	1	1	1	1		1	1				1		1	1	1	1	1	1	1	1	1	1	1		1	1	1	1	1	1	1	1			1	1	1	1	1	1		1		1			1	1	4.44		1	1			1	1	1				1.09398	0.224382	1.6606	3.7	0.28	0.03127	0.923404	0.225664		0.016272	0.329455	1	1	1	1	1	1	1	1	1	1
SCAF1	ENSG00000126461	HGNC:30403	58506	SR-related CTD associated factor 1			-17.9669	0.35299	0.496561	0.853793	0.28904	0.97261	0.41648	0.406579	0.92824	0.08844	0.97707	0.21138	0.55181	0.498141	0.86391	0.44223	32.0281	0.996309	0.963078	0.638831	0.979626	0.093281	0.811483	0.947026	0.986096	0.547955	0.913166	0.886526	0.769694	0.868124	0.999938	0.76869	0.249737	0.770911	6.06e-06	0.483668	0.0120468	0.951843	0.999547	0.996493	0.999367	97.7066	0.99977		0.999876	0.993281	0.998216	0.84143	30.7607	0.99819	0.501675	0.555091	0.849044	0.856475	0.999679	0.923246	0.886656	0.978518	0.982969	0.824333	0.760956	0.962426	0.997059	0.992625	0.998991	0.000487406	0.0385993	0.0542217	0.993016	0.310366	0.997127	0.293072	0.0135973	0.863634	0.993494	0.964603	0.969767	0.905321	0.477243	0.43915	0.387708	0.296903	0.626137	0.64688	0.999825	0.999885	0.999722	0.633215	0.389927	0.991417	0.400844	0.999558	0.99956	0.999001	0.0442387	0.999784	0.24444	0.992311	0.993361	0.692111	0.961828	0.320013	0.287937	0.99861	23.3	0.995	0.7395	0.997325	0.759181	0.881431	0.505735	0.87121	0.999706	0.998772	0.984011	1	1	1	1	1			1	1	1	1	1				1		1	1	1	1	1	1	1	1	1	1	1	1	1	1	1	1	1	1	1	1			1	1	1	1	1	1	1	1	1	1		1	1	1	5.73	1		1	1	1		1		1	1		-0.108797	-0.140158	0.68175	2.25	0.334	0.03162	-1.3223	0.559614	0.329233	0.025443	0.980149	1	1	1	1	1	1	1	1	1	1
IRF3	ENSG00000126456	HGNC:6118	3661	interferon regulatory factor 3			-3.85177	0.29851	0.603487	0.853793	0.87127	0.996221	0.77514	0.406579	0.34596	0.95064	0.910952	0.68558	0.16598	0.446791	0.74228	0.30008	29.7155	0.890538	0.76128	8.09e-06	0.927118	0.940929	0.631995	0.961821	0.978724	0.0852063	0.964371	0.934785	0.62464	0.0975089	0.996185	0.790556	0.299697	0.352823	5.38e-06	0.0641865	0.00537959	0.783653	0.999157	0.96892	0.99836	9.4305	0.998882		0.999737	0.998437	0.998858	0.19106	19.8233	0.00011576	0.181748	0.555091	0.706682	0.880819	0.999596	0.670895	0.438138	0.604466	0.990358	0.885165	0.697489	0.935556	0.996729	0.961029	0.997527	0.000575643	0.010274	0.0330653	0.98316	0.393943	0.996311	0.0324042	0.00309175	0.822471	0.113107	0.994564	0.995619	0.39393	0.078011	0.07007	0.267291	0.0944754	0.357679	0.450024	0.966461	0.999692	0.999491	0.0643513	0.389927	0.988233	0.404547	0.999375	0.999645	0.999803	0.0246604	0.999782	0.530977	0.990666	0.996724	0.712709	0.93405	0.0945205	0.29077	0.997036	9.393	0.889	0.51035	0.995324	0.75852	0.934451	0.0439385	0.554011	0.987525	0.998369	0.982961	1	1	1	1	1		1	1	1	1	1	1					1	1	1	1	1	1	1	1	1	1	1	1	1	1	1	1	1		1	1	1					1	1	1	1	1	1	1	1	1	1			4.85				1		1	1		1	1		-0.418765	-0.626764	1.6231	2.05	0.325	0.02948	-1.18596	0.784415	0.365421		0.663177		1		1		1		1
BCL2L12	ENSG00000126453	HGNC:13787	83596	BCL2 like 12			0.494778	0.1646	0.413126	0.853793	0.12453	0.996699	0.21886	0.406579	0.30339	0.37754	0.967228	0.0939	0.52289	0.446791	0.18065	0.19406	30.0426	0.673897	0.318628	0.406764	0.365086	0.947109	0.850593	0.958305	0.958573	0.687033	0.968082	0.971404	0.627901	0.0609638	0.995519	0.752208	0.102942	0.317549	5.29e-06	0.239194	0.00607564	0.590988	0.999122	0.905271	0.998196	6.16992	0.998991		0.999684	0.989921	0.998649	0.28284	19.5832	0.00011576	0.0618348	0.555091	0.590527	0.849909	0.998808	0.577569	0.762769	0.761684	0.984789	0.816057	0.712313	0.925259	0.996552	0.9799	0.99753	0.000433736	0.00646204	0.0267738	0.339544	0.296268	0.995023	0.101821	0.0131172	0.803165	0.110563	0.996351	0.99537	0.919017	0.344156	0.401921	0.377088	0.201466	0.651509	0.693505	0.999084	0.99988	0.999443	0.0817123	0.389927	0.989902	0.406725	0.999369	0.999634	0.999801	0.0125832	0.999763	0.530014	0.992402	0.996422	0.712709	0.955496	0.303805	0.28464	0.988963	17.4	0.915	0.25578	0.995374	0.842346	0.930847	0.338663	0.758167	0.999209	0.998556	0.981139	1	1	1	1	1	1	1	1	1	1	1	1			1	1	1	1	1	1	1	1	1	1	1	1	1	1	1	1	1	1	1	1	1	1	1					1	1	1	1	1	1	1	1	1	1		1	4.56		1	1			1	1	1				0.259331	-0.398659	3.6526	2.05	0.322	0.02983	-0.453908	0.447416	0.508173	0.049699	0.231659		1	1	1	1	1	1	1
PRMT1	ENSG00000126457	HGNC:5187	3276	protein arginine methyltransferase 1					0.544508	0.853793		0.999622		0.406579			0.974514			0.446791			42.7329	0.928582	0.747464	0.604914	0.654401	0.258642	0.925829	0.907005	0.962454	9.67e-06	0.971454	0.976299	0.909781	0.528123	0.999889	0.887402	0.450938	0.670912	6.26e-06	0.513312	0.0073016	0.572462	0.999229	0.971707	0.995285		0.997724		0.99794	0.996418	0.997503		41.2407	0.99907	0.471645	0.555091	0.923643	0.917421	0.867731	0.623031	0.761368	0.965022	0.995862	0.908016	0.814512	0.978241	0.993492	0.99198	0.995419	0.0107729	0.00302129	0.0413012	2.9e-05	0.216033	0.99791	0.549801	0.0108461	0.889412	2.71e-05	0.995535	0.995809	0.297333	0.668454	0.658305	0.405454	0.444821	0.622896	0.750192	0.999868	0.999942	0.999176	0.101881	0.389927	0.984288	0.415524	0.999479	0.99966	0.999782	0.0145853	0.99978	0.395733	0.996759	0.998183	0.712709	0.964726	0.453337	0.369215	0.998753	21.6	0.996		0.991222	0.825395	0.858233	0.729265	0.862691	0.999748	0.998587	0.996201	1		1	1	1	1	1	1	1	1	1	1			1	1	1	1	1	1	1	1	1	1	1	1	1	1	1	1	1	1	1			1	1					1	1	1	1	1	1	1	1	1	1	1	1	4.34	1	1			1	1		1	1			0.503322	-0.305385	3.9265	3	0.304	0.0299	-0.943369	0.443384	0.670809	0.81089	0.997672			1	1	1	1	1	1
ADM5	ENSG00000224420	HGNC:27293	199800	adrenomedullin 5 (putative)				0.30674		0.853793	0.06329	0.93398	0.17253	0.406579	0.1948		0.924083	0.10108	0.34596	0.446791		0.35643	26.0956	0.116593	0.360648	8.19e-06	0.0181736	0.578496	0.851383	0.92574	0.171082	7.74e-06	0.928449	0.822789	0.440143	6.91e-06	0.946554	0.842855	0.134719	0.678557	5.34e-06	0.0627096	0.00488718	0.0441737	0.998754	0.967729	0.971449	7.96513	0.989668		0.990622	0.997664	0.507813	0.13677	15.3975	0.39555	0.865591	0.555091	0.825898	0.62287	0.999162	0.350672	7.31e-06	0.564872	0.986832	0.875666	0.555852	0.841976	0.946619	0.988666	0.997162	0.0111807	0.00248833	0.0268577	0.958703	0.283334	0.967294	0.250622	3.58e-05	0.639726	0.957072	0.99024	0.706968	0.178032	0.0795525	0.0751155	0.219593	0.101486	0.32635	0.472857	0.863442	0.0076426	0.999699	0.239995	0.389927	0.983695	0.309539	0.99916	0.999659	0.999826	0.0112593	0.999792	0.0258261	0.99073	0.998603	0.712709	0.418757	0.0920982	0.271777	0.920297	9.203	0.783	0.54071	0.984069	0.39702	0.620882	0.0299995	0.618692	0.959407	0.995168	0.89222	1	1	1		1	1	1	1	1	1	1	1			1	1	1	1	1	1	1	1	1	1	1		1	1	1	1	1		1			1	1					1	1	1	1	1	1		1		1			2.22														1.6162	2.95	0.231	0.02933						1	1		1		1			1	1
CPT1C	ENSG00000169169	HGNC:18540	126129	carnitine palmitoyltransferase 1C			-8.75597		0.614317	0.853793		0.977009		0.406579			0.962057			0.446791			26.0933	0.997282	0.866026	0.795406	0.751994	0.989977	0.88628	0.89636	0.961276	0.574792	0.957924	0.923525	0.869489	0.171203	0.998167	0.871682	0.327725	0.848425	5.8e-06	0.239194	0.208749	0.698463	0.999493	0.952515	0.983195		0.975791		0.992032	0.996777	0.813858		20.2081	2.19e-09	0.228841	0.769009	0.860268	0.842766	0.999641	0.804048	0.892322	0.873757	0.993345	0.880976	0.796346	0.966544	0.974545	0.994836	0.99693	0.164339	0.0140257	0.103015	0.230561	0.77148	0.976663	0.779332	0.148882	0.90535	0.992034	0.985963	0.959822	0.920373	0.265116	0.204523	0.378624	0.203933	0.626163	0.466099	0.986794	0.999646	0.99972	0.589853	0.389927	0.987226	0.297788	0.999614	0.999744	0.99979	0.0966721	0.999839	0.294004	0.980776	0.994441	0.712709	0.853954	0.272633	0.298016	0.997314	13.99	0.939		0.996632	0.877364	0.893011	0.328665	0.677407	0.998459	0.998643	0.967212	1	1	1	1	1			1	1	1	1	1			1	1	1	1	1	1	1	1	1	1	1	1	1	1	1	1	1	1	1		1	1	1					1	1	1	1	1	1	1	1	1	1	1	1	4.69		1	1	1	1	1		1	1	1	1	1.09166	-0.236647	3.6309	3.65	0.226	0.02896	0.971692	1	0.238514	0.113087	0.981508	1		1	1	1	1	1	1	1	1
TSKS	ENSG00000126467	HGNC:30719	60385	testis specific serine kinase substrate			3.84046	0.12133	0.411651	0.797576	0.11529	0.920713	0.41582	0.406579	0.43531		0.978088	0.28361	0.50012	0.446791		0.19245	21.9979	0.990691	0.962884	0.870767	0.730513	0.198872	0.936917	0.842986	0.902678	0.57655	0.970976	0.935152	0.90787	0.848955	0.999913	0.92781	0.810143	0.778829	6e-06	0.50224	0.124383	0.60447	0.998995	0.782325	0.895695	31.0614	0.79948		0.85798	0.999339	0.543887	0.65245	16.7384	0.99652	0.722821	0.769009	0.740538	0.970771	0.999658	0.941088	0.927123	0.904185	0.985564	0.903189	0.853535	0.934609	0.995854	0.996815	0.984673	0.0305898	0.00151914	0.11839	0.991599	0.657122	0.630646	0.982924	0.783556	0.909542	0.991571	0.992083	0.625366	0.786457	0.677324	0.671243	0.325904	0.478109	0.76929	0.609192	0.999793	0.999772	0.999374	0.60907	0.389927	0.966496	0.300716	0.999527	0.999073	0.999698	0.354224	0.999592	0.71008	0.894382	0.998392	0.712709	0.647016	0.481561	0.453491	0.998525	18.05	0.966	0.29572	0.989796	0.979459	0.833852	0.769724	0.866084	0.999204	0.997981	0.969218	1	1	1	1	1	1	1	1	1	1	1	1			1	1	1	1	1	1	1	1	1	1	1	1	1	1	1	1	1	1	1	1	1	1	1	1	1	1	1	1	1	1	1	1	1		1		1	1	1	5.6	1	1	1	1	1	1	1	1	1		1	0.860102	-0.538047	7.5434	3.4	0.17	0.02466	0.0209524	1	1	0.056735	0.999994	1	1	1	1	1	1	1	1	1	1
AP2A1	ENSG00000196961	HGNC:561	160	adaptor related protein complex 2 subunit alpha 1			-60.8336		0.600704	0.797576		0.962672		0.408033			0.987731			0.746721			25.9719	0.996291	0.977116	0.792335	0.970491	0.276731	0.964397	0.866238	0.978995	0.808962	0.954684	0.905064	0.715205	0.70314	0.999938	0.868251	0.546799	0.797707	0.682764	0.513312	0.161871	0.955179	0.999113	0.994869	0.99759		0.998791		0.998944	0.997684	0.99565		31.5952	1	0.767795	0.769009	0.876982	0.894651	0.99963	0.963432	0.932647	0.984218	0.997376	0.921738	0.842762	0.990873	0.995399	0.997329	0.998676	0.032483	0.11208	0.156336	0.00258283	0.647193	0.913417	0.604944	0.0323984	0.962341	0.984098	0.990844	0.829586	0.278038	0.68558	0.685561	0.396709	0.468547	0.79053	0.693255	0.999852	0.999951	0.999135	0.61353	0.389927	0.971681	0.307415	0.999525	0.999621	0.999771	0.077729	0.999641	0.943674	0.973612	0.998337	0.712709	0.959924	0.479774	0.370868	0.999335	19.2	0.984		0.994643	0.882803	0.847991	0.749427	0.820793	0.999729	0.998836	0.998147	1	1	1	1	1	1	1	1	1	1	1	1	1	1	1	1	1	1	1	1	1	1	1	1	1	1	1	1	1	1	1	1	1	1	1	1	1			1	1	1	1	1	1	1	1	1	1		1	1	1	5.69	1	1	1	1	1	1	1	1	1	1	1	1.1852	-0.456365	3.11235	3.75	0.373	0.02637	0.623655	1	0.982514	0.24615	0.811035	1		1	1	1	1	1	1	1	1
FUZ	ENSG00000010361	HGNC:26219	80199	fuzzy planar cell polarity protein			-0.0491886	0.06944	0.518899	0.792551	0.0272	0.99586	0.25593	0.408033	0.06365		0.993127	0.09749	0.00737	0.746721		0.07471	27.4124	0.995919	0.917922	0.635081	0.943075	0.821188	0.958427	0.933064	0.978168	0.740725	0.966879	0.941848	0.789095	0.476975	0.99794	0.830993	0.720608	0.89882	0.476303	0.239194	0.132388	0.848403	0.999251	0.98595	0.989401	88.577	0.993698		0.996339	0.996889	0.984016	0.28996	31.7503	1.26e-05	0.492955	0.853383	0.82875	0.752136	0.999603	0.788298	0.895387	0.841261	0.992004	0.905637	0.612694	0.983463	0.997548	0.997571	0.996609	0.0370763	0.0939418	0.117097	0.752929	0.0736953	0.983302	0.353829	0.0436415	0.935857	0.902441	0.993708	0.979058	0.228096	0.197746	0.164963	0.385998	0.159501	0.326281	0.648138	0.995633	0.999805	0.999718	0.618344	0.389927	0.977411	0.308012	0.999595	0.999754	0.999816	0.0508492	0.999822	0.0838118	0.873034	0.99148	0.712709	0.887199	0.0945725	0.297485	0.998826	19.81	0.952	0.18824	0.995838	0.710586	0.905672	0.235025	0.711779	0.999563	0.998757	0.976536	1	1	1	1	1		1	1	1	1	1	1		1	1	1	1	1	1	1	1	1	1	1	1	1	1	1	1	1	1	1	1	1	1	1	1			1	1	1	1	1	1	1	1		1	1	1	1	1	5.35		1		1	1		1		1	1	1	0.21793	-0.561338	0.3405	3.9	0.375	0.02818	-0.0109753	0.999999	0.015333	0.24615	0.915171	1	1	1	1	1	1	1	1	1	1
MED25	ENSG00000104973	HGNC:28845	81857	mediator complex subunit 25			-12.4247	0.1646	0.697081	0.792551	0.45337	0.999613	0.55292	0.408033	0.23914	0.63772	0.992171	0.613	0.10136	0.746721	0.53292	0.2048	27.5605	0.996579	0.956428	8.52e-06	0.963417	0.993659	0.831389	0.939985	0.989101	0.643235	0.978836	0.984714	0.655856	0.870113	0.999926	0.874714	0.178356	0.615947	0.249221	0.483668	0.144523	0.988507	0.998983	0.981866	0.999772	82.2677	0.999601		0.999932	0.997995	0.999679	0.6661	34.4866	8.42e-07	0.226179	0.853383	0.87268	0.787965	0.999663	0.941674	0.889168	0.980904	0.993831	0.929204	0.636937	0.978503	0.997208	0.993942	0.998292	0.0150961	0.141762	0.0777867	0.993853	0.40364	0.996441	0.23937	0.0294822	0.912921	0.993748	0.995592	0.995124	0.364452	0.639548	0.646629	0.387708	0.489684	0.787465	0.711638	0.999817	0.999833	0.999286	0.61353	0.389927	0.989386	0.405859	0.999024	0.999537	0.999775	0.0148617	0.999662	0.0592578	0.95479	0.995993	0.712709	0.918496	0.402675	0.376516	0.99939	22.5	0.986	0.49798	0.996452	0.505315	0.877448	0.679565	0.880782	0.999708	0.999115	0.998041	1	1	1	1	1			1	1	1	1	1		1	1	1	1	1	1	1	1	1	1	1	1	1	1	1	1	1	1	1	1		1	1	1			1	1	1	1	1	1	1	1	1	1	1	1			5.71	1	1	1	1	1				1	1		0.353181	-0.508016	0.3121	3.65	0.385	0.03113	-0.390584	1	0.069192		0.566422	1	1	1	1	1	1	1	1	1	1
PTOV1	ENSG00000104960	HGNC:9632	53635	PTOV1 extended AT-hook containing adaptor protein			-4.49889	0.01387	0.0800763	0.792551	0.01192	0.992766	0.4683	0.408033	0.39492	0.90177	0.973388	0.05153	0.04694	0.746721		0.02946	24.3566	0.915955	0.786137	0.727314	0.929294	0.261898	0.934982	0.95999	0.982101	0.497328	0.944323	0.919358	0.576677	0.198341	0.998632	0.842535	0.263179	0.787351	0.684739	0.239194	0.00680977	0.925037	0.999444	0.966164	0.998412	0.331496	0.998868		0.999629	0.997073	0.995379	0.44727	22.3886	0.75737	0.754395	0.853383	0.788179	0.651659	0.99966	0.604169	0.759081	0.841871	0.995495	0.878512	0.660588	0.938725	0.995638	0.996047	0.998833	0.0601383	0.0460699	0.059594	0.551882	0.497314	0.997412	0.0564729	0.00505948	0.878098	0.711725	0.993575	0.996551	0.940045	0.378334	0.398038	0.385998	0.230494	0.589379	0.511634	0.998786	0.999881	0.999639	0.598909	0.389927	0.990867	0.344008	0.999643	0.999754	0.999798	0.0125336	0.999817	0.00757602	0.987749	0.998214	0.712709	0.906544	0.283217	0.314528	0.998426	19.09	0.972	0.09416	0.997339	0.521767	0.907773	0.349051	0.866742	0.998932	0.998529	0.977703	1	1	1	1	1			1	1	1	1	1	1	1	1	1	1	1	1	1	1	1	1	1	1	1	1	1	1	1	1	1	1		1	1	1					1	1	1	1	1	1	1	1		1	1	1	4			1		1			1	1			0.165164	-0.344118	0.8103	4	0.368	0.03222	-0.509755	0.999985	0.084168		0.541136	1	1	1	1	1	1	1	1	1	1
PNKP	ENSG00000039650	HGNC:9154	11284	polynucleotide kinase 3'-phosphatase			-6.23803	0.34292	0.545931	0.792551	0.4528	0.994188	0.5244	0.408033	0.83351	0.87495	0.960161	0.49351	0.62151	0.746721	0.94403	0.46254	23.8252	0.997469	0.965333	0.726931	0.771418	0.8226	0.86841	0.941853	0.968305	0.521187	0.931128	0.922427	0.538638	0.70255	0.999911	0.772794	0.749176	0.784585	5.78e-06	0.50224	0.0143309	0.853247	0.999176	0.983512	0.999762	0.713354	0.999851		0.999954	0.997412	0.999748	0.73829	16.8745	3.66e-14	0.864238	0.853383	0.858892	0.875982	0.999663	0.954781	0.896387	0.912257	0.994911	0.876805	0.601798	0.946264	0.997334	0.995291	0.99886	0.0385142	0.148091	0.0458792	0.991949	0.264399	0.997641	0.368239	0.004709	0.884258	0.993005	0.99607	0.996286	0.940803	0.660304	0.635672	0.396709	0.446655	0.78608	0.442856	0.999809	0.999875	0.999598	0.301718	0.389927	0.994356	0.347553	0.999205	0.999697	0.999787	0.0130418	0.999759	0.124474	0.921967	0.998344	0.712709	0.513904	0.47645	0.382537	0.998114	23.8	0.969	0.46213	0.997393	0.910144	0.889687	0.733726	0.802277	0.999346	0.998878	0.99656	1	1	1	1	1	1	1	1	1	1	1	1			1	1	1	1	1	1	1	1	1	1	1	1	1	1	1	1	1	1	1		1	1	1			1	1	1	1	1	1	1	1	1	1	1	1	1	1	5.58	1		1	1		1				1		0.0304864	-0.615905	0.8013	3.9	0.399	0.03104	-0.0829981	0.867471	0.574193	0.007896	0.426579	1	1	1	1	1	1	1	1	1	1
AKT1S1	ENSG00000204673	HGNC:28426	84335	AKT1 substrate 1					0.315583	0.792551		0.999734		0.408033			0.969945			0.746721			41.6377	0.995228	0.67377	0.670174	0.930596	0.989403	0.909394	0.958111	0.967014	0.646108	0.958942	0.956566	0.578488	0.49597	0.993837	0.795304	0.182815	0.646188	6.45e-06	0.239194	0.00843611	0.876892	0.999252	0.997176	0.999864		0.999918		0.999977	0.997448	0.999993		40.4309	0.111	0.16365	0.853383	0.672669	0.75978	0.946826	0.615165	0.75007	0.81128	0.995401	0.864388	0.630491	0.967429	0.998206	0.989627	0.998477	0.00465336	0.0319307	0.10871	0.257967	0.773523	0.997565	0.362036	0.00659182	0.838061	0.269045	0.994043	0.996022	0.947052	0.250735	0.305117	0.377088	0.186198	0.630377	0.653097	0.999297	0.999878	0.999413	0.102701	0.389927	0.993419	0.342157	0.999483	0.999694	0.999807	0.0126066	0.99981	0.0989963	0.925936	0.997239	0.712709	0.728906	0.239274	0.303345	0.995956	21.4	0.955		0.997263	0.565506	0.895784	0.263353	0.767664	0.99942	0.99862	0.984098	1	1	1	1	1			1	1	1	1	1					1	1	1	1	1	1	1	1	1	1	1	1	1	1	1	1	1		1	1	1			1	1	1	1	1	1	1	1	1	1	1	1	1	1	5.25				1						1		-0.230308	-0.607525	0.7435	2.9	0.415	0.03054	-0.150353		0.063226		0.810194			1	1	1	1	1	1		1
TBC1D17	ENSG00000104946	HGNC:25699	79735	TBC1 domain family member 17			-0.642389		0.332847	0.792551	0.00011	0.999674	0.36904	0.408033	0.17804		0.972905	0.04815	0.01136	0.746721			39.8566	0.99527	0.93536	9.03e-06	0.936365	0.907339	0.81752	0.877906	0.990404	8.81e-06	0.941762	0.946125	0.520102	0.336225	0.998828	0.727931	0.487565	0.386707	5.65e-06	0.239194	0.0116262	0.924622	0.998064	0.987273	0.997317	40.0857	0.998148		0.999793	0.998942	0.999711	0.19261	24.5258	0.111	0.0550478	0.853383	0.50342	0.710199	0.999698	0.804647	0.85931	0.851186	0.994681	0.846671	0.692469	0.948315	0.997943	0.966828	0.99574	0.00288768	0.0380602	0.077861	0.750684	0.884724	0.996001	0.0844932	0.0247824	0.799894	0.994338	0.992321	0.995596	0.367422	0.208573	0.181789	0.377088	0.154234	0.622305	0.597485	0.990469	0.999848	0.998893	0.635058	0.389927	0.990609	0.345423	0.998029	0.999425	0.999689	0.0132158	0.999658	0.0531571	0.956372	0.991466	0.712709	0.87852	0.208708	0.291272	0.995136	17.3	0.899	0.29093	0.987071	0.456934	0.775463	0.240141	0.384025	0.998953	0.997941	0.965868	1	1	1	1	1			1	1	1	1	1					1	1	1	1	1	1	1	1	1	1	1	1	1	1	1	1	1			1	1			1	1	1	1	1	1	1	1	1	1	1	1			5.53			1	1				1		1		0.0119435	-0.621505	2.29755	2.8	0.414	0.03089	-0.907677	0.117028	0.257522		0.364598	1	1	1	1	1	1	1	1		1
NUP62	ENSG00000213024	HGNC:8066	23636	nucleoporin 62			-0.249755	0.2822	0.156679	0.792551	0.00497	0.999573	0.4463	0.408033	0.40586		0.994619	0.26539	0.60665	0.746721		0.44062	37.3564	0.847877	0.950231	8.86e-06	0.790427	0.989801	0.907141	0.949542	0.944956	8.91e-06	0.94291	0.934713	0.628593	0.774397	0.999912	0.767702	0.229609	0.301232	5.63e-06	0.50224	0.0336933	0.934606	0.998691	0.980704	0.997934	1.80014	0.998739		0.999757	0.99566	0.99892	0.32302	22.4995	0.95006	0.14782	0.853383	0.575492	0.756113	0.999404	0.927505	0.850735	0.893055	0.993927	0.855516	0.610307	0.986617	0.996154	0.995281	0.998284	0.194108	0.0462111	0.113287	0.987566	0.283806	0.99718	0.636929	0.00439153	0.892017	0.986282	0.993876	0.991232	0.500741	0.706115	0.689037	0.396709	0.491393	0.777922	0.444688	0.999822	0.99881	0.999388	0.437803	0.389927	0.982724	0.304142	0.99872	0.99962	0.999743	0.0396835	0.999721	0.0749254	0.976985	0.997522	0.712709	0.575132	0.478235	0.382537	0.993758	19.11	0.979	0.65715	0.991938	0.512769	0.871604	0.761125	0.593307	0.999205	0.998946	0.975713	1	1	1	1	1			1	1	1	1	1			1	1	1	1	1	1	1	1	1	1	1	1	1	1	1	1	1	1	1			1	1			1	1	1	1	1	1	1	1	1	1	1	1			5.33	1	1	1	1			1			1		0.818044	-0.328842	1.5267	4.65	0.251	0.0284	0.124843	0.888626	0.04755		0.064288	1	1	1	1	1	1	1	1		1
ATF5	ENSG00000169136	HGNC:790	22809	activating transcription factor 5			0.514263	0.62418	0.471662	0.792551	0.54389	0.999751	0.44829	0.408033	0.55341	0.49913	0.978751	0.52596	0.06253	0.746721		0.70673	41.8089	0.968701	0.899732	8.89e-06	0.478149	0.989344	0.80837	0.964378	0.941164	8.99e-06	0.959931	0.945266	0.707175	0.186928	0.997603	0.823539	0.265088	0.74328	5.69e-06	0.239194	0.112679	0.127028	0.999505	0.986309	0.999916	8.5064	0.999896		0.999971	0.995501	0.999903	0.82126	35.6766	0.95006	0.298807	0.853383	0.941741	0.737909	0.999595	0.788788	0.90222	0.850376	0.995988	0.86753	0.607219	0.95584	0.995576	0.989082	0.998519	0.145233	0.0477613	0.30171	0.986967	0.800775	0.997633	0.941615	0.00724878	0.85314	0.990808	0.995481	0.995455	0.871736	0.375787	0.40722	0.331201	0.284034	0.589379	0.423839	0.998397	0.999839	0.999662	0.594768	0.389927	0.993038	0.313612	0.999407	0.999712	0.999817	0.187078	0.999847	0.12757	0.966247	0.998188	0.712709	0.536596	0.277497	0.294693	0.996944	19.02	0.984	0.19394	0.99749	0.644972	0.932115	0.340835	0.759399	0.999451	0.99842	0.983677	1	1	1	1	1			1	1	1	1	1			1	1	1	1	1	1	1	1	1	1	1	1	1	1	1	1	1	1	1			1	1					1	1	1	1	1	1	1	1	1	1			4.68		1	1			1	1	1	1	1	1	1.01618	-0.123848	2.953	4.6	0.223	0.02413	1.0542	0.892511	0.049873	0.071235	0.44417	1	1	1	1	1	1	1	1	1	1
SIGLEC11	ENSG00000161640	HGNC:15622	114132	sialic acid binding Ig like lectin 11			1.2975	0.71741	0.103946	0.792551	0.36805	0.743876	0.39735	0.408033	0.43913	0.29171	0.979909	0.41556	0.80172	0.746721		0.67487	14.0972	0.991152	0.393158	0.865426	0.698506	0.511675	0.955959	0.744228	0.930917	0.366332	0.92631	0.891788	0.871621	7.45e-06	0.995749	0.846422	0.353351	0.793378	6.29e-06	0.226836	0.0514317	0.448903	0.996254	0.880604	0.575127	79.2048	0.712739		0.6939	0.976496	0.682252	0.24208	6.22341	7.81e-22	0.416334	0.853383	0.510804	0.793718	0.999488	0.685089	0.236767	0.751393	0.991096	0.911115	0.757549	0.963953	0.901171	0.99555	0.912021	0.925353	0.153593	0.814753	0.984538	0.979199	0.888851	0.962693	0.713763	0.85586	0.98479	0.928768	0.527733	0.841163	0.302373	0.393173	0.2764	0.285487	0.27719	0.443973	0.943895	0.996743	0.99889	0.287239	0.389927	0.855803	0.314018	0.997764	0.996668	0.999328	0.508813	0.999511	0.872849	0.881885	0.95286	0.712709	0.835984	0.160957	0.28642	0.998115	14.42	0.804	0.98432	0.964377	0.928457	0.847934	0.189493	0.851273	0.947771	0.998567	0.654871	1	1	1	1	1			1	1	1	1	1			1	1	1	1	1	1	1	1	1	1	1	1	1	1	1	1	1	1	1		1	1	1	1	1			1	1	1	1			1	1		1	1	1	3.64		1	1	1	1		1	1	1			1.46766	1.03275	4.87715	6.55	0.196	0.02129	0.99217	0.854842	0.505758	0.683963	0.917223	1	1	1	1		1	1	1	1	1
SIGLEC16	ENSG00000161643	HGNC:24851	400709	sialic acid binding Ig like lectin 16 (gene/pseudogene)						0.792551		0.6192		0.408033			0.92616			0.746721			14.2732	0.898958	0.445353	0.594923	0.0607702	0.45179	0.660038	0.497391	0.979821	7.54e-06	0.832802	0.810464	0.363871	7.13e-06	0.969071	0.633081	0.281212	0.138617	5.48e-06	0.0641865	0.11957	0.114064	0.805167	0.86238	0.521584		0.561977		0.585017	0.992922	0.688714		12.06		0.132624	0.853383	0.174733	0.500637	0.881668	0.655636	0.0120336	0.715582	0.995151	0.860319	0.291282	0.959739	0.746755	0.922863	0.713363	0.971512	0.997634	0.870354	2.84e-05	0.994807	0.741797	0.789407	0.185401	0.826399	2.39e-05	0.778591	0.0014185	0.876327	0.0895798	0.0904338	0.167559	0.124858	0.179681	0.281108	0.813585	0.523971	0.977436	0.0588002	0.389927	0.370029	0.307077	0.961424	0.982496	0.97042	0.676344	0.995674	0.0140264	0.887874	0.995823	0.610483	0.78661	0.0961991	0.296592	0.933997	13	0.809		0.756364	0.316202	0.447135	0.0433069	0.0912786	0.676527	0.967656	0.459295	1		1	1	1	1	1	1	1	1	1	1					1	1	1	1	1	1	1	1	1	1	1	1	1	1	1	1	1			1	1	1	1			1	1	1	1			1	1	1	1	1	1	3.03		1	1	1	1	1	1	1				3.08031	1.03275	0.4969	7.5	0.27	0.02052	0.996063	0.945764	0.033017	0.127712	0.316447				1		1		1
VRK3	ENSG00000105053	HGNC:18996	51231	VRK serine/threonine kinase 3			-1.34139		0.389875	0.792551		0.999283		0.408033			0.977713			0.746721			19.8784	0.998713	0.932664	0.582114	0.994331	0.993633	0.95878	0.96536	0.992609	0.810568	0.988719	0.991993	0.824628	0.526011	0.999907	0.889546	0.868401	0.820386	6.19e-06	0.483668	0.272601	0.717765	0.999422	0.994788	0.99963		0.999807		0.99992	0.995376	0.99923		26.4252	3.24e-11	0.992367	0.94539	0.263765	0.866516	0.99953	0.930773	0.797729	0.969873	0.984321	0.889381	0.482307	0.982978	0.995501	0.99628	0.997421	0.925906	0.994922	0.789028	0.282267	0.987259	0.997516	0.51016	0.065668	0.810538	0.986867	0.995454	0.996576	0.892194	0.629253	0.67601	0.271422	0.424522	0.767002	0.702604	0.999853	0.999877	0.999055	0.215527	0.389927	0.991432	0.298056	0.998693	0.999481	0.99969	0.305703	0.999511	0.04983	0.963509	0.997935	0.712709	0.849778	0.401045	0.382537	0.998473	23	0.992		0.997834	0.915199	0.911449	0.640775	0.871077	0.99982	0.99906	0.988124	1	1	1	1	1	1	1	1	1	1	1	1			1	1	1	1	1	1	1	1	1	1	1	1	1	1	1	1	1	1	1	1	1	1	1					1	1	1	1	1	1	1	1	1	1	1	1	4.57	1	1	1	1	1	1		1	1	1		2.9541	0.969245	0.2994	6.65	0.294	0.02046	0.916193	0.655503	0.995677	0.748851	0.468747	1		1	1	1	1	1	1
ZNF473	ENSG00000142528	HGNC:23239	25888	zinc finger protein 473			1.90489	0.32463	0.127579	0.780364	0.0451	0.998491	0.24819	0.404285	0.83351		0.956896	0.06539	0.1867	0.497756		0.36182	18.5626	0.998174	0.579328	0.557513	0.998597	0.993517	0.899117	0.934286	0.986913	0.889466	0.986494	0.991782	0.839799	0.470075	0.99119	0.881981	0.090622	0.311177	5.41e-06	0.197247	0.248775	0.222907	0.999049	0.966275	0.993855	22.9089	0.997768		0.999164	0.994873	0.99769	0.16941	13.1381	0.26241	0.39067	0.94539	0.203759	0.804818	0.999327	0.558567	0.837115	0.385124	0.96112	0.796992	0.453306	0.95357	0.995252	0.981501	0.997616	0.0284966	0.630502	0.0946735	0.990484	0.0407361	0.998098	0.107254	0.0261123	0.67767	0.0775601	0.995908	0.996834	0.276785	0.232031	0.16413	0.241529	0.199129	0.477421	0.442417	0.982358	0.999058	0.999091	0.0666962	0.389927	0.990185	0.281254	0.998799	0.999433	0.999704	0.607571	0.999489	0.0594736	0.910652	0.997255	0.67842	0.860358	0.239891	0.292023	0.996191	15.34	0.85	0.68945	0.995947	0.386204	0.88136	0.279079	0.404127	0.990473	0.997998	0.979604	1	1	1	1	1			1	1	1	1	1					1	1	1	1	1	1	1	1	1	1	1	1	1	1	1	1	1	1	1	1	1					1	1	1	1	1	1			1	1		1	4.31		1	1	1		1		1				0.990938	0.912276	0.1683	3.5	0.304	0.01847	-0.639866		0.035069	0.77784	0.597759		1	1	1		1		1
IZUMO2	ENSG00000161652	HGNC:28518	126123	IZUMO family member 2			-0.429562		0.569704	0.780364		0.996616		0.33448			0.99523			0.496446			20.4283	0.990464	0.545772	0.893813	0.849894	0.569106	0.962801	0.942092	0.846049	0.513589	0.972773	0.950523	0.939345	0.390954	0.994699	0.919812	0.762837	0.926653	6.63e-06	0.231225	0.341722	0.486051	0.999657	0.965778	0.996934		0.998184		0.99938	0.993689	0.981803		17.9849	2.47e-05	0.963803	0.94539	0.969812	0.864803	0.999451	0.458399	0.0950881	0.829924	0.988498	0.900768	0.816631	0.975172	0.977015	0.997803	0.996945	0.0874247	0.285278	0.15666	0.00191336	0.538356	0.989172	0.869344	0.661512	0.879129	0.984406	0.991659	0.931279	0.803516	0.410573	0.525937	0.322891	0.516428	0.589663	0.644021	0.998761	0.99977	0.999719	0.411981	0.389927	0.994452	0.298035	0.99976	0.999517	0.999846	0.468343	0.99982	0.885156	0.947432	0.99807	0.712709	0.776848	0.382985	0.357448	0.998885	15.25	0.984		0.995297	0.927238	0.919109	0.276927	0.934567	0.997257	0.996855	0.995879	1	1	1	1	1	1	1	1	1	1	1	1			1	1	1	1	1	1	1	1	1	1	1	1	1	1	1	1	1	1	1	1	1	1	1	1	1	1	1	1	1	1	1	1	1		1	1	1	1	1	4.62		1	1	1	1	1	1	1		1	1	0.499327	-0.217586	7.1365	3.65	0.191	0.02355	-0.0574124		0.999938	0.151126	1	1		1	1	1	1		1	1	1
MYH14	ENSG00000105357	HGNC:23212	79784	myosin heavy chain 14			17.3756	0.84481	0.745977	0.76458	0.99248	0.997774	0.94856	0.33448	0.83351	0.97172	0.999031	0.98294	0.96594	0.588067	0.84368	0.90584	20.6609	0.995534	0.941427	0.86942	0.387545	0.810694	0.963283	0.959888	0.931099	0.744699	0.978225	0.951978	0.947093	0.733161	0.999946	0.907538	0.863436	0.965874	0.353264	0.513312	0.439806	0.545769	0.999729	0.986852	0.99508	11.2071	0.998115		0.997602	0.996263	0.984255	0.85521	23.7413	0.042236	0.953483	0.94539	0.94471	0.891719	0.999658	0.941616	0.860783	0.980075	0.996542	0.938728	0.832241	0.989166	0.996708	0.99777	0.998914	0.963336	0.0503766	0.748014	0.991948	0.997981	0.996038	0.99395	0.747535	0.928891	0.992268	0.99133	0.961948	0.893746	0.702186	0.691557	0.324322	0.565455	0.758634	0.68117	0.999809	0.99989	0.999809	0.477607	0.389927	0.994077	0.290749	0.999703	0.999778	0.999818	0.226197	0.999836	0.852873	0.941239	0.998125	0.712709	0.818108	0.479146	0.453491	0.99946	25.4	0.994	0.84968	0.998159	0.955726	0.927893	0.794908	0.908156	0.999678	0.998996	0.996837	1	1	1	1	1	1	1	1	1	1	1	1		1	1	1	1	1	1	1	1	1	1	1	1	1	1	1	1	1	1	1	1	1	1	1	1	1	1	1	1	1	1	1	1	1	1	1	1	1	1	1	1	4.63	1	1	1	1	1	1	1	1	1	1	1	1.84077	-0.16159	10.0851	7.55	0.117	0.02266	2.24669	1	0.999107	0.282137	1	1	1	1	1	1	1	1	1	1	1
KCNC3	ENSG00000131398	HGNC:6235	3748	potassium voltage-gated channel subfamily C member 3			-9.56126		0.364473	0.82968		0.998298		0.33448			0.996752			0.588067			29.1756	0.995405	0.651013	0.530966	0.295291	0.568591	0.951862	0.929881	0.903778	0.572129	0.97521	0.959351	0.987267	8.8e-06	0.998213	0.918622	0.524559	0.914127	0.615117	0.239194	0.259085	0.360356	0.999733	0.989815	0.993567		0.995438		0.997314	0.997278	0.981206		23.2813	0.37506	0.289338	0.813726	0.977317	0.980903	0.999625	0.708781	0.812113	0.877316	0.992872	0.920842	0.827194	0.97968	0.986518	0.996289	0.999127	0.140776	0.003209	0.189843	0.0934599	0.955354	0.991064	0.987862	0.203676	0.946309	0.989054	0.995545	0.938991	0.831505	0.403645	0.422191	0.331201	0.370723	0.586751	0.654502	0.999432	0.999727	0.99979	0.594768	0.389927	0.990284	0.306138	0.999792	0.999673	0.999848	0.24334	0.999867	0.611696	0.897968	0.998233	0.712709	0.850928	0.362284	0.327864	0.999067	20.2	0.961		0.997865	0.986963	0.908566	0.364351	0.91199	0.999051	0.998587	0.997298	1	1	1	1	1	1	1	1	1	1	1	1	1	1	1	1	1	1	1	1	1	1	1	1	1	1	1	1	1	1	1	1	1	1	1	1	1					1	1	1	1	1	1	1	1		1	1	1	3.93		1	1	1	1	1	1	1		1	1	1.16354	-0.385254	9.3688	4.2	0.1	0.02347	0.665733	0.918825	1	1	1	1		1	1	1	1	1	1	1	1
NR1H2	ENSG00000131408	HGNC:7965	7376	nuclear receptor subfamily 1 group H member 2			0.661331		0.721483	0.82968		0.999855		0.33448			0.985122			0.588067			23.1277	0.900375	0.898176	0.619194	0.996922	0.727349	0.940037	0.944809	0.980555	0.504345	0.968717	0.974117	0.985869	0.461031	0.999868	0.905034	0.656344	0.846306	0.741583	0.472615	0.126619	0.879055	0.999356	0.987983	0.999022		0.999705	0.0499398	0.999955	0.992948	0.99947		27.8804	0.37506	0.976414	0.841879	0.852978	0.864522	0.999463	0.892876	0.844469	0.876761	0.99	0.899999	0.655287	0.979604	0.996261	0.997169	0.997636	0.363277	0.435818	0.185811	0.224595	0.978816	0.995545	0.880438	0.704403	0.862208	0.720033	0.99477	0.99625	0.800452	0.620864	0.644654	0.405454	0.404849	0.771733	0.724858	0.999847	0.999816	0.999544	0.459785	0.389927	0.986875	0.341756	0.999586	0.99962	0.999783	0.114709	0.99975	0.406918	0.90117	0.99762	0.712709	0.893305	0.401045	0.369215	0.998183	18.14	0.984		0.997204	0.912792	0.924337	0.640775	0.807429	0.999573	0.999194	0.980835	1	1	1	1	1	1	1	1	1	1	1	1		1	1	1	1	1	1	1	1	1	1	1	1	1	1	1	1	1	1	1	1	1	1	1	1	1	1	1	1	1	1	1	1	1	1	1	1	1	1	1	1	4.58	1	1	1	1		1	1	1	1	1	1	2.42105	0.44912	1.6616	3.6	0.204	0.02797	2.01267	0.62882	0.462195	1	1	1		1	1	1	1	1	1	1	1
NAPSA	ENSG00000131400	HGNC:13395	9476	napsin A aspartic peptidase			-0.745179	0.18489	0.188628	0.82968	0.02439	0.876081	0.38507	0.33448	0.08134		0.962298	0.19598	0.30762	0.588067		0.15535	17.2298	0.990484	0.615003	0.627821	0.991954	0.086517	0.771409	0.820144	0.912165	0.515766	0.973859	0.985446	0.7978	7.53e-06	0.995354	0.909481	0.408357	0.765945	6.18e-06	0.231225	0.0163906	0.721492	0.998569	0.66646	0.69833	40.0857	0.800594	0.0499398	0.874597	0.988871	0.711225	0.2644	21.9872	0.37506	0.094081	0.841879	0.747181	0.748925	0.999663	0.614969	0.268533	0.619267	0.935797	0.930645	0.37018	0.92655	0.995428	0.984702	0.995502	0.00484809	0.187434	0.0452253	0.990814	0.237394	0.99548	0.422735	0.00465272	0.708423	0.988495	0.991419	0.977251	0.403179	0.339342	0.398463	0.385998	0.270721	0.604428	0.631567	0.965464	0.999666	0.999162	0.409979	0.389927	0.984622	0.3389	0.999456	0.999407	0.999822	0.0745293	0.99967	0.0305235	0.879805	0.984937	0.712709	0.797174	0.269815	0.294126	0.998443	17.67	0.993	0.22553	0.995451	0.524626	0.882816	0.291134	0.87496	0.998811	0.998362	0.957301	1	1	1	1	1			1	1	1	1	1			1	1	1	1	1	1	1	1	1	1	1	1	1	1		1	1	1	1	1	1	1	1			1	1	1	1		1	1	1				1	1	1	3.98									1			1.43971	0.00149143	0.2575	3.3	0.192	0.02733	-0.845395	0.036352	0.062288	0.350633	0.232687	1	1	1	1	1	1		1	1	1
POLD1	ENSG00000062822	HGNC:9175	5424	DNA polymerase delta 1, catalytic subunit			-1.55087	0.35854	0.396195	0.82968	0.07939	0.999312	0.49206	0.330823	0.4912	0.51123	0.967486	0.1502	0.36385	0.588067		0.53363	33.291	0.938333	0.816706	0.761649	0.993426	0.595645	0.889762	0.961735	0.971136	9.43e-06	0.963222	0.948403	0.784714	0.604749	0.998413	0.842427	0.923111	0.804855	6e-06	0.239194	0.375991	0.823313	0.999092	0.98203	0.999587	1.80014	0.999753	0.0499398	0.999946	0.996313	0.999607	0.79021	29.4646	0.65359	0.936196	0.888716	0.767915	0.766029	0.999584	0.763975	0.673147	0.820612	0.994427	0.925212	0.749854	0.980927	0.997277	0.996789	0.997462	0.426612	0.499265	0.19559	0.645353	0.790008	0.996095	0.652019	0.0655921	0.91481	0.710731	0.992472	0.994432	0.7783	0.26399	0.204523	0.385998	0.222855	0.596758	0.522104	0.999413	0.99993	0.99917	0.57732	0.389927	0.993742	0.308484	0.999121	0.999584	0.999733	0.154953	0.999744	0.43291	0.961195	0.997555	0.712709	0.837187	0.276661	0.298016	0.998565	22.3	0.973	0.65435	0.995485	0.811335	0.914612	0.315731	0.565054	0.998507	0.998581	0.996149	1	1	1	1	1	1	1	1	1	1	1	1			1	1	1	1	1	1	1	1	1	1	1	1	1	1	1	1	1	1	1			1	1			1	1	1	1	1	1	1	1	1	1		1	1	1	4.58		1	1	1			1	1		1	1	2.7213	0.548035	5.02665	3.75	0.203	0.02711	-0.0242973	1	0.269417	0.084371	0.979095	1	1	1	1	1	1	1	1		1
SPIB	ENSG00000269404	HGNC:11242	6689	Spi-B transcription factor					0.0546403	0.82968		0.988144		0.330823			0.632345			0.498167			21.3903	0.186662	0.106175	8.42e-06	0.0226321	8.74e-06	0.92279	0.93443	0.890679	7.8e-06	0.917352	0.872355	0.940257	6.15e-06	0.875027	0.855521	0.626515	0.908548	7.35e-06	0.0627096	0.306239	0.430822	0.999696	0.9739	0.977424		0.98958	0.0499398	0.991397	0.994246	0.885767		14.0166	0.91231	0.0512344	0.888716	0.958988	0.968615	0.899161	0.196648	0.111246	0.132641	0.99596	0.845092	0.749792	0.954989	0.994072	0.995774	0.99855	0.0430437	0.0023203	0.0753502	0.00756301	0.755206	0.622532	0.982915	0.0143385	0.889135	0.00679729	0.989635	0.922853	0.893838	0.0959054	0.0937604	0.219593	0.0978898	0.232059	0.391295	0.931615	0.79083	0.999799	0.0570286	0.389927	0.970722	0.311376	0.999773	0.999659	0.99988	0.050224	0.99986	0.0249964	0.828324	0.995065	0.712709	0.195206	0.0935447	0.285908	0.998666	10.97	0.966		0.997715	0.989067	0.89987	0.0299995	0.800642	0.965841	0.730874	0.968425	1	1	1		1			1	1	1	1	1			1	1	1	1	1	1	1	1	1	1	1	1	1	1	1	1	1					1	1			1	1	1	1	1	1	1	1	1	1					2.78			1	1		1	1			1		0.510918	-0.67064	4.9195	4.05	0.083	0.02695	1.09017	0.22576	1		1				1		1		1	1	1
MYBPC2	ENSG00000086967	HGNC:7550	4606	myosin binding protein C2			0.259518	0.49136	0.405392	0.82968	0.49847	0.962692	0.6312	0.330823	0.70582	0.80698	0.983862	0.60123	0.58407	0.498167	0.32916	0.48692	19.9493	0.994498	0.940683	0.656029	0.842193	0.0852077	0.932143	0.956838	0.907786	0.649896	0.968904	0.952607	0.93005	0.710819	0.999942	0.915087	0.938334	0.90775	0.482348	0.513312	0.391776	0.619074	0.999629	0.976473	0.988552	93.9469	0.990607	0.0499398	0.992611	0.998876	0.860643	0.45518	17.0925	3.83e-23	0.779551	0.888716	0.966567	0.967461	0.999653	0.921644	0.870407	0.974741	0.997991	0.921045	0.793479	0.98327	0.995673	0.995727	0.999146	0.47314	0.664504	0.138607	0.991977	0.91086	0.995219	0.990156	0.448302	0.897597	0.99018	0.993012	0.935316	0.175616	0.720325	0.709632	0.407031	0.593352	0.621844	0.679605	0.999806	0.999775	0.999833	0.589853	0.389927	0.993838	0.28794	0.999715	0.999783	0.999865	0.0586673	0.99987	0.786363	0.955268	0.997045	0.712709	0.915864	0.462833	0.453491	0.998794	24.8	0.991	0.43115	0.998309	0.982826	0.915501	0.765674	0.837015	0.999652	0.998799	0.995681	1	1	1	1	1	1	1	1	1	1	1	1	1	1	1	1	1	1	1	1	1	1	1	1	1	1	1	1	1	1	1	1	1	1	1	1	1	1	1	1	1	1	1	1	1	1	1		1		1	1	1	4.8	1	1	1	1			1	1	1	1	1	1.65034	-0.0526345	3.1888	4.15	0.088	0.02697	1.4957	0.931454	1	0.930967	1	1	1	1	1	1	1	1	1	1	1
FAM71E1	ENSG00000142530	HGNC:25107	112703	family with sequence similarity 71 member E1					0.608759	0.82968		0.897895		0.318197			0.918963			0.498167			18.2804	0.990176	0.118623	0.741502	0.89575	0.940853	0.845229	0.66051	0.957032	0.505972	0.901937	0.837864	0.562928	8.77e-06	0.994924	0.795424	0.614613	0.489687	5.95e-06	0.239194	0.127876	0.187046	0.976119	0.956704	0.935207		0.953577	0.0499398	0.944792	0.947369	0.952812		22.461	0.0002311	0.854112	0.888716	0.186216	0.49124	0.986538	0.1025	0.659497	0.640349	0.930438	0.842591	0.421908	0.927868	0.842738	0.988582	0.979572	0.0801808	0.303997	0.0478357	0.575188	0.366785	0.905529	0.922675	0.144943	0.783591	0.637054	0.968026	0.438853	0.700955	0.364394	0.398463	0.385998	0.260971	0.621844	0.526216	0.998659	0.99977	0.993407	0.0977502	0.389927	0.928378	0.269512	0.997621	0.998554	0.999115	0.108765	0.999198	0.749629	0.975793	0.99674	0.644192	0.788948	0.241129	0.328319	0.992305	18.84	0.985		0.933339	0.511976	0.609848	0.293684	0.764165	0.998926	0.997086	0.911037	1	1	1	1	1	1	1	1	1	1	1	1				1	1	1	1	1	1	1	1	1	1	1	1	1	1	1	1	1	1		1	1	1	1	1			1	1	1	1		1	1	1	1	1	1	1	3.34			1					1	1	1		1.22229	0.0448581	0.3062	3.8	0.088	0.02705	-0.187832	0.999512	0.005134	0.028437	0.174166			1	1	1	1	1	1		1
EMC10	ENSG00000161671	HGNC:27609	284361	ER membrane protein complex subunit 10			-4.20531	0.97372	0.228753	0.82968	0.58396	0.716435	0.6012	0.318197	0.4939	0.54993	0.966089	0.58135	0.26639	0.498167		0.90584	20.5099	0.782229	0.780742	8.09e-06	0.807316	8.39e-06	0.882535	0.451972	0.965046	0.748939	0.616003	0.61661	0.413627	0.0331759	0.997084	0.735898	0.457805	0.567161	5.65e-06	0.239194	0.0511417	0.378589	0.997057	0.985376	0.977898	42.7735	0.990323	0.0499398	0.990346	0.932459	0.881722	0.7539	11.8094	9.41e-11	0.342125	0.888716	0.306116	0.497751	0.999602	0.715672	0.505472	0.67007	0.993349	0.515329	0.580215	0.941396	0.987275	0.984655	0.996902	0.0322429	0.194984	0.0799819	0.415517	0.453966	0.961357	0.939145	0.0386132	0.841952	0.545051	0.736188	0.705645	0.864018	0.364394	0.413336	0.378624	0.336202	0.621844	0.514414	0.99888	0.999361	0.997531	0.312926	0.389927	0.963616	0.2815	0.997462	0.997745	0.996619	0.0424124	0.998915	0.766584	0.979335	0.997303	0.622371	0.898707	0.330336	0.308942	0.986689	18.56	0.938	0.60041	0.984182	0.407141	0.677266	0.303679	0.69379	0.996643	0.998773	0.687261	1	1	1	1	1	1	1	1	1			1				1		1	1	1	1	1	1	1	1	1	1	1	1	1	1	1	1	1	1	1	1			1	1	1	1	1	1	1	1	1	1					4.26			1				1		1	1		0.507529	-0.0565483	0.30675	3.75	0.088	0.02718	0.00921009	0.099591	0.025195		0.073981	1	1	1	1	1	1	1	1	1	1
JOSD2	ENSG00000161677	HGNC:28853	126119	Josephin domain containing 2					0.16754	0.82968		0.999035		0.318197			0.995681			0.498167			34.2858	0.996565	0.310157	0.810894	0.816451	0.102272	0.968767	0.956403	0.938738	7.75e-06	0.977612	0.987057	0.84576	7.76e-06	0.979882	0.911286	0.497175	0.7465	0.798037	0.2347	0.104227	0.975531	0.999659	0.936573	0.983087		0.996352	0.0499398	0.999066	0.996819	0.993476		25.8933	0.00018012	0.302396	0.888716	0.952849	0.823808	0.90769	0.153474	0.465384	0.73273	0.993997	0.882472	0.673986	0.969094	0.995893	0.998257	0.99905	0.0413355	0.428338	0.0972389	0.160518	0.379617	0.997071	0.986452	0.229121	0.895199	0.0758888	0.99421	0.987428	0.90569	0.370395	0.51107	0.378624	0.413827	0.548369	0.704381	0.99846	0.996161	0.999822	0.0819148	0.389927	0.994468	0.281383	0.999673	0.999793	0.999819	0.0117155	0.999845	0.415441	0.881127	0.998179	0.712709	0.720271	0.360428	0.332292	0.998955	16.46	0.955		0.998142	0.894538	0.921959	0.244435	0.847298	0.995099	0.998525	0.993915	1	1	1	1	1	1	1	1	1	1	1	1	1	1	1	1	1	1	1	1	1	1	1	1	1	1	1	1	1	1	1	1	1			1	1	1	1	1	1	1	1	1	1	1	1	1	1		1	1	1	3.75		1	1	1		1	1	1	1	1	1	1.13109	-0.370995	0.3826	3.45	0.083	0.02862	-0.0705655	1	0.868286		0.995635			1	1	1	1	1	1	1	1
ASPDH	ENSG00000204653	HGNC:33856	554235	aspartate dehydrogenase domain containing			-0.827555	0.143	0.402234	0.82968	0.15986	0.943021	0.21038	0.318197	0.46862		0.978619	0.04481	0.32991	0.498167		0.14655	29.9907	0.963495	0.593707	0.750399	0.88505	0.985777	0.933538	0.904529	0.656745	0.606334	0.863824	0.820222	0.627436	9.84e-06	0.995137	0.776846	0.529262	0.727324	5.83e-06	0.239194	0.0463134	0.901108	0.999149	0.982159	0.991883	18.4857	0.997954	0.0499398	0.997501	0.994091	0.993069	0.18662	18.457	1.35e-06	0.0298158	0.888716	0.845192	0.563535	0.999672	0.678265	0.785006	0.839232	0.997274	0.877079	0.536685	0.883149	0.994947	0.995043	0.998279	0.0633245	0.309007	0.132067	0.99263	0.681007	0.985039	0.968318	0.0173766	0.762091	0.956992	0.976938	0.922894	0.423237	0.364394	0.398463	0.385998	0.26486	0.588579	0.683042	0.999199	0.999492	0.99963	0.245368	0.389927	0.980254	0.288349	0.999336	0.99962	0.999381	0.00965509	0.999711	0.579324	0.750058	0.985791	0.712709	0.678921	0.262328	0.298016	0.997493	17.21	0.99	0.32561	0.993238	0.556399	0.768141	0.245411	0.831886	0.999262	0.998533	0.984972	1	1	1	1	1			1	1	1	1	1			1	1	1	1	1	1	1	1	1	1	1	1	1	1	1	1	1	1	1	1	1	1	1			1	1	1	1	1	1	1	1		1	1	1	1	1	3.9			1	1	1		1	1	1	1		0.883708	-0.442748	0.39275	3.75	0.077	0.028	1.21681	0.676984	0.164707	0.015893	0.85667	1	1	1	1	1	1	1	1	1	1
LRRC4B	ENSG00000131409	HGNC:25042	94030	leucine rich repeat containing 4B			-8.12953	0.04355	0.158645	0.82968	0.17362	0.956283	0.44256	0.318197	0.92824	0.29408	0.990364	0.16033	0.07444	0.498167		0.07471	18.6722	0.995414	0.895201	0.816698	0.501096	0.722479	0.943459	0.846369	0.940851	0.424886	0.891707	0.840214	0.943297	9.79e-06	0.998261	0.846055	0.709361	0.920343	0.287383	0.239194	0.793701	0.988796	0.999093	0.963467	0.9081		0.970791	0.0499398	0.963204	0.999871	0.803267	0.96323	22.1937	0.88422	0.984024	0.888716	0.977245	0.928243	0.999626	0.850662	0.897076	0.888788	0.998087	0.914554	0.858997	0.975424	0.985089	0.998194	0.996643	0.594291	0.0698249	0.544836	0.987097	0.988185	0.827829	0.994194	0.725198	0.940606	0.989619	0.968935	0.789473	0.83151	0.375787	0.40722	0.385998	0.384544	0.622896	0.650891	0.998645	0.999748	0.999579	0.598364	0.389927	0.9789	0.304173	0.999641	0.999332	0.99942	0.258822	0.999747	0.0739517	0.804692	0.998472	0.696776	0.94228	0.356807	0.317454	0.998832	18.54	0.974	0.93443	0.995026	0.953716	0.839334	0.340835	0.771859	0.999057	0.998808	0.980535	1	1	1	1	1	1	1	1	1	1	1	1		1	1	1	1	1	1	1	1	1	1	1	1	1	1	1	1	1	1	1	1		1	1	1	1	1	1	1	1	1	1	1		1	1	1		1	1	1	3.96		1	1	1	1	1	1	1	1	1	1	1.37838	-0.330202	6.71415	5.7	0.071	0.02888	2.96888	1	0.981154	0.962873	1	1	1	1	1	1	1	1	1	1	1
SYT3	ENSG00000213023	HGNC:11511	84258	synaptotagmin 3			-2.46176		0.370141	0.771188		0.956917		0.312655			0.988715			0.493737			20.6084	0.992908	0.891251	0.884544	0.543227	0.987645	0.944547	0.947885	0.892191	0.747612	0.964419	0.955109	0.963447	0.199992	0.998709	0.953638	0.726581	0.963149	0.151052	0.239194	0.647116	0.811605	0.999537	0.96938	0.995091		0.994308	0.0422094	0.997872	0.997993	0.927228		28.3034	0.80772	0.60493	0.888716	0.991625	0.897844	0.99967	0.825713	0.900162	0.958735	0.995986	0.914582	0.833303	0.980015	0.987306	0.997121	0.997618	0.238338	0.00194789	0.242098	0.318856	0.970024	0.992264	0.992272	0.71533	0.867455	0.991846	0.989071	0.931707	0.908696	0.421389	0.47826	0.331201	0.39861	0.562838	0.69721	0.999267	0.999678	0.999707	0.60907	0.389927	0.991185	0.308371	0.999579	0.999697	0.99984	0.184879	0.999803	0.166595	0.810882	0.997481	0.712709	0.938114	0.376301	0.361151	0.998753	21.1	0.986		0.995923	0.953257	0.901194	0.343543	0.905735	0.998705	0.998767	0.997643	1	1	1	1	1	1	1	1	1	1	1	1		1	1	1	1	1	1	1	1	1	1	1	1	1	1	1	1	1	1	1	1	1	1	1	1	1	1			1	1	1	1	1	1		1	1	1	1	1	4.43		1	1	1	1	1	1	1	1	1	1	1.28096	-0.198771	9.2041	4.7	0.083	0.02484	0.749485	0.999992	0.998579	0.809958	1	1		1	1	1	1	1	1	1	1
C19orf81	ENSG00000235034	HGNC:40041	342918	chromosome 19 open reading frame 81						0.771188	0.19152	0.0747387	0.17924	0.312655	0.53426		0.974193	0.07958	0.37178	0.493737			2.44996	0.0335569	0.729472	6.78e-06	0.0190648	8.4e-06	1.11e-05	6.15e-06	0.75207	6.35e-06	9.17e-06	4.57e-06	0.47345	0.723031	0.996609	1e-05	0.0654617	0.0224989	4.94e-06	0.239194	0.306453	0.124077	0.33841	0.574658	0.209905	8.53148	0.239616	0.0422094	0.291463	0.782044	0.467408		2.46058	0.80772	0.0091321	0.758324	0.00408078	0.763148	0.999631	0.695905	0.835032	0.864532	0.951344	0.319799	0.635791	0.241211	0.0436089	0.354805	0.124889	0.0219998	0.000735851	0.0777393	0.987583	0.761709	0.29507	0.981571	0.0312105	0.417364	0.00290804	0.199202	0.00347631	0.204701	0.306109	0.220412	0.331201	0.315873	0.578499	0.340618	0.99847	0.999712	0.958674	0.0724312	0.335066	0.904211	0.246215	0.313535	0.601584	0.571005	0.0458848	0.937799	0.005691	0.615816	0.901179	0.275964	0.611509	0.274315	0.23066	0.014397	20.2	0.956		0.198806	0.638093	7.8e-06	0.343543	0.297248	0.998738	0.994028	0.0233417	1	1	1	1	1		1		1												1	1											1										1	1	1									4.35				1								0.235369	-1.41169	5.7212	3.95	0.042	0.02394	-0.110469						1	1	1	1	1	1	1
SHANK1	ENSG00000161681	HGNC:15474	50944	SH3 and multiple ankyrin repeat domains 1			-5.95401	0.40142	0.502339	0.771188	0.18243	0.935035	0.20649	0.312655	0.37037		0.990018	0.1502	0.43334	0.493737		0.42471	20.1865	0.993169	0.921847	0.72074	0.619792	0.551578	0.946188	0.896393	0.833418	9.39e-06	0.944552	0.897292	0.942686	0.333388	0.997537	0.827829	0.794735	0.931111	0.845043	0.239194	0.954876	0.964124	0.999374	0.96532	0.982864	72.6684	0.980843	0.0422094	0.992505	0.998583	0.875009	0.83152	17.2091	1	0.950273	0.501074	0.985394	0.91888	0.999659	0.815312	0.933178	0.882172	0.998435	0.869682	0.847487	0.970139	0.937134	0.995439	0.995037	0.18315	0.0020791	0.18051	0.988997	0.992934	0.966976	0.993421	0.430269	0.87298	0.99182	0.983811	0.909043	0.214581	0.421389	0.520162	0.385998	0.465504	0.614761	0.842749	0.999408	0.999907	0.999613	0.60907	0.389927	0.990089	0.291418	0.999653	0.998937	0.999715	0.186982	0.999741	0.0176479	0.771074	0.998226	0.712709	0.953313	0.376301	0.332292	0.99936	22.6	0.949	0.61152	0.992845	0.959921	0.887715	0.364351	0.948976	0.999255	0.998566	0.996529	1	1	1	1	1	1	1	1	1	1	1	1	1	1	1	1	1	1	1	1	1	1	1	1	1	1	1	1	1	1	1	1	1			1	1	1	1			1	1	1	1		1				1	1	1	5.07		1	1	1	1	1	1	1	1	1	1	1.36184	-0.53932	8.84325	4.4	0.066	0.02718	1.73774	0.816015	0.997914	0.675103	1	1	1	1	1	1	1	1	1	1	1
CLEC11A	ENSG00000105472	HGNC:10576	6320	C-type lectin domain containing 11A			2.20264		0.50142	0.767274		0.995284		0.312655			0.98603			0.452889			36.0965	0.684928	0.891893	0.482132	0.943994	0.0613513	0.923594	0.956834	0.425357	0.605472	0.958986	0.943051	0.94706	0.223613	0.995664	0.886508	0.625084	0.948057	6e-06	0.239194	0.686875	0.497961	0.999532	0.967361	0.996749	47.3185	0.998466	0.0509693	0.999167	0.999681	0.991594		43.5401	0.00038003	0.752696	0.501074	0.984556	0.908195	0.999592	0.862389	0.918231	0.956742	0.99234	0.925476	0.78011	0.98298	0.962309	0.996841	0.998369	0.096218	0.0261416	0.263792	0.115841	0.923267	0.985852	0.986642	0.547372	0.885179	0.989999	0.995183	0.97553	0.684407	0.38297	0.51416	0.322891	0.491154	0.651509	0.840607	0.999419	0.999777	0.999776	0.615289	0.389927	0.995501	0.296151	0.999738	0.999643	0.999874	0.191987	0.99981	0.0432792	0.91205	0.998593	0.712709	0.946626	0.361328	0.313747	0.998628	21.2	0.985		0.996792	0.95819	0.899667	0.349051	0.947274	0.99961	0.998542	0.993087	1	1	1	1	1	1	1	1	1	1	1	1			1	1	1	1	1	1	1	1	1	1	1	1	1	1	1	1	1	1	1	1	1	1	1	1	1			1	1	1	1	1	1	1	1		1		1	4.59		1	1		1	1	1	1	1	1	1	0.890965	-0.826675	10.3605	4.35	0.048	0.02456	0.371431	0.796528	0.97898	0.777868	0.999936	1		1	1	1	1	1	1	1	1
GPR32	ENSG00000142511	HGNC:4487	2854	G protein-coupled receptor 32			-0.203543	0.12133	0.0205566	0.767274	0.03996	0.736529	0.25175	0.31568	0.01155		0.904921	0.04481	0.00998	0.678613		0.18677	14.8437	0.707961	0.25284	0.832713	0.00628727	0.584728	0.562738	0.308143	0.736048	7.21e-06	0.883885	0.64954	0.807128	6.84e-06	0.77584	0.751832	0.29011	0.0597315	5.21e-06	0.0627096	0.871857	0.0497227	0.868625	0.538325	0.305406		0.379168	0.0509693	0.387494	0.95966	0.332861	0.3683	5.35615		0.0493392	0.711742	0.289129	0.873337	0.999297	0.326335	7.13e-06	0.462223	0.993328	0.87492	0.689671	0.563008	0.451566	0.777466	0.555694	0.764841	0.000653902	0.361237	0.960038	0.980069	0.551244	0.995656	0.29004	0.498934	0.96014	0.792867	0.019453	0.468149	0.110528	0.112122	0.181439	0.126627	0.157314	0.328471	0.333334	0.673534	0.934998	0.214282	0.376963	0.480992	0.277529	0.883553	0.800833	0.988446	0.229491	0.963359	0.00262835	0.38363	0.95226	0.52699	0.741926	0.0918729	0.265403	0.98937	9.71	0.85	0.46242	0.392515	0.950641	0.291392	0.0299995	0.204188	0.642367	0.994776	0.0937881	1	1	1		1			1	1	1	1	1					1	1					1	1	1		1	1	1	1	1					1	1	1	1			1	1	1	1				1		1	1	1	2.73		1	1			1	1	1	1	1		0.710994	-0.704785	9.94395	6.9	0.03	0.0227	0.700268	0.079674	0.996604	0.091841	0.711873	1	1		1		1
ACP4	ENSG00000142513	HGNC:14376	93650	acid phosphatase 4			-3.24825	0.60045	0.560416	0.767274	0.53361	0.747021	0.48549	0.31568	0.41742		0.963621	0.35351	0.34198	0.678613		0.68779	24.1694	0.992032	0.84663	0.664	0.248531	9.73e-06	0.849435	0.556072	0.809223	0.532107	0.948374	0.899477	0.360361	0.668396	0.999913	0.897041	0.689985	0.73785	6.13e-06	0.513312	0.106169	0.0355584	0.97592	0.896033	0.687033	19.2026	0.844071	0.0509693	0.760637	0.99194	0.694794	0.27793	29.3659	8.62e-15	0.375588	0.711742	0.428822	0.496163	0.999609	0.80429	0.8352	0.974997	0.992521	0.897243	0.34758	0.877396	0.867808	0.994402	0.833831	0.922311	0.0189801	0.616342	0.988325	0.947057	0.353348	0.969764	0.172589	0.635602	0.977546	0.976191	0.578341	0.89913	0.692539	0.655411	0.271422	0.587502	0.589379	0.359067	0.999044	0.999697	0.994072	0.466361	0.389927	0.804101	0.304165	0.997177	0.996269	0.999451	0.2822	0.999035	0.0435674	0.320117	0.997593	0.712709	0.869203	0.241456	0.341207	0.997141	23.8	0.977	0.53003	0.937464	0.255281	0.733074	0.77094	0.653903	0.999642	0.998304	0.966032	1	1	1	1	1	1	1	1	1	1	1	1			1	1	1	1	1	1	1	1	1	1	1	1	1	1		1	1	1	1	1	1	1	1					1	1	1	1				1			1	1	4.71	1		1			1		1	1	1		1.13343	-0.118874	1.1931	6.15	0.054	0.02062	1.33205	0.449256	0.044523	0.132535	0.183199	1	1	1	1	1	1	1	1	1	1
C19orf48	ENSG00000167747	HGNC:29667	84798	chromosome 19 open reading frame 48			-0.118067	0.42942	0.233116	0.767274	0.00011	0.998789	0.41023	0.31568	0.92824		0.904127	0.28615	0.85103	0.678613		0.56973	36.9852	0.914217	0.320339	9.09e-06	0.680466	0.994651	0.867608	0.965971	0.902865	0.600029	0.987254	0.990273	0.785342	6.98e-06	0.944104	0.912894	0.340279	0.476317	5.86e-06	0.0641865	0.420586	0.0501897	0.999215	0.993425	0.999315	14.1207	0.999216	0.0509693	0.999797	0.938688	0.999206		22.9685		0.310274	0.711742	0.709238	0.863474	0.999153	0.341576	7.83e-06	0.401642	0.996253	0.901832	0.577272	0.96084	0.99618	0.967859	0.996018	0.886333	0.130066	0.490906	0.372221	0.955372	0.997253	0.960928	0.591626	0.761852	0.16133	0.996098	0.99478	0.469575	0.110528	0.112419	0.171959	0.126627	0.221662	0.392136	0.921998	0.996861	0.999185	0.18445	0.389927	0.985558	0.295607	0.999146	0.999446	0.999733	0.39868	0.999693	0.11194	0.360569	0.996764	0.712709	0.84448	0.0925279	0.292054	0.996389	11.09	0.963		0.992337	0.912181	0.923385	0.0467138	0.501568	0.977281	0.993099	0.973737	1	1	1	1	1	1	1	1	1	1	1	1					1	1	1	1	1	1	1	1	1	1	1	1	1	1	1	1	1	1	1	1	1	1	1			1	1	1	1	1	1	1	1	1	1			3.95		1	1	1	1	1	1	1	1	1	1	1.44991	-0.0735443	0.8366	5.9	0.054	0.01976	1.46976	1	0.906331	0.175378	0.950602	1	1		1		1
KLK1	ENSG00000167748	HGNC:6357	3816	kallikrein 1			-2.93017	0.4176	0.188089	0.767274	0.366	0.825765	0.4648	0.31568	0.39492	0.15978	0.958735	0.58644	0.63438	0.678613		0.45487	21.1106	0.946025	0.49136	0.853492	0.129379	0.803481	0.908696	0.946233	0.673586	1.18e-05	0.959812	0.863152	0.851235	8e-06	0.991036	0.887657	0.348675	0.829386	5.68e-06	0.226836	0.0778945	0.0929673	0.999115	0.834363	0.661031	22.9089	0.748802	0.0509693	0.702824	0.966951	0.535078	0.15019	14.9108	0.00015311	0.255528	0.711742	0.937359	0.813421	0.99943	0.522807	0.0742114	0.547804	0.992875	0.804285	0.820675	0.968951	0.984474	0.994995	0.996827	0.116378	0.00384064	0.450063	0.488834	0.982971	0.996722	0.98024	0.175536	0.916633	0.471536	0.953758	0.874695	0.23393	0.313292	0.399747	0.203236	0.351807	0.53846	0.550434	0.922256	0.998816	0.999445	0.251773	0.389927	0.977129	0.292453	0.999618	0.999367	0.999297	0.139369	0.999652	0.427184	0.888029	0.987685	0.712709	0.44171	0.331128	0.340513	0.99691	15.51	0.908	0.51369	0.993586	0.793793	0.880064	0.224769	0.897448	0.99196	0.998837	0.934195	1	1	1	1	1			1	1	1	1	1			1	1	1	1	1	1	1	1	1	1	1	1	1	1	1	1	1	1	1			1	1					1	1	1	1	1	1		1	1	1	1	1	3.9				1			1	1	1	1		1.12416	-0.308403	7.6925	4.65	0.066	0.01794	1.8805	0.624916	0.019228	0.406044	0.913976	1	1	1	1		1		1	1	1
KLK15	ENSG00000174562	HGNC:20453	55554	kallikrein related peptidase 15			2.21181		0.443482	0.699431		0.710814		0.31568			0.976048			0.678613			11.8039	0.984305	0.894973	0.752936	0.0134091	0.873828	0.893538	0.688704	0.906976	6.85e-06	0.905544	0.819023	0.864066	0.168559	0.998742	0.640962	0.528226	0.21884	5.95e-06	0.239194	0.153034	0.106506	0.978609	0.621196	0.598561		0.709153	0.0509693	0.792256	0.996515	0.46956		16.2569	0.015191	0.0582453	0.711742	0.0736018	0.794773	0.999612	0.756081	0.911803	0.85947	0.98486	0.722787	0.801734	0.862569	0.624707	0.99523	0.858126	0.178876	0.0021009	0.356571	0.340021	0.937422	0.710416	0.991238	0.594522	0.790549	0.904463	0.699285	0.173581	0.334648	0.152708	0.103083	0.242728	0.235107	0.214032	0.316044	0.987999	0.999691	0.977803	0.54051	0.347393	0.801181	0.267082	0.997617	0.99561	0.997695	0.124408	0.997576	0.108411	0.755648	0.941204	0.632587	0.327009	0.0935447	0.296063	0.992805	16.06	0.955		0.840908	0.818561	0.417121	0.264697	0.174643	0.997999	0.996035	0.897871	1	1	1	1	1			1	1	1	1	1					1	1	1	1	1	1	1	1	1			1	1	1	1	1	1			1	1	1	1			1	1	1	1			1	1	1	1	1	1	4.66		1		1			1	1	1	1		0.830434	-0.523994	8.82505	4.95	0.06	0.01775	-0.145834		0.037142	0.135639	0.96395	1		1	1	1	1	1	1
KLK3	ENSG00000142515	HGNC:6364	354	kallikrein related peptidase 3			-0.506987	0.72001	0.0728536	0.699431	0.85622	0.501684	0.76405	0.31568	0.62352	0.91696	0.956098	0.72626	0.58085	0.678613		0.66517	14.1567	0.960613	0.258889	0.833644	0.00234766	0.756191	0.935621	0.837846	0.274672	7.33e-06	0.934584	0.814963	0.922647	7.42e-06	0.992817	0.859854	0.553468	0.461688	5.5e-06	0.231225	0.935881	0.062942	0.966513	0.728557	0.395879	40.0857	0.552722	0.0509693	0.305319	0.954677	0.494904	0.22732	10.8228	4.43e-06	0.322054	0.711742	0.39916	0.866918	0.999544	0.389826	7.76e-06	0.472655	0.999591	0.847211	0.762071	0.871274	0.928539	0.994417	0.932852	0.879852	0.0065783	0.604627	0.984947	0.948712	0.909592	0.998181	0.622925	0.227206	0.909319	0.816616	0.0153325	0.875215	0.378488	0.52236	0.242728	0.483637	0.552595	0.323307	0.872176	0.722314	0.992345	0.25529	0.389927	0.400278	0.256932	0.994249	0.980374	0.998139	0.105393	0.998275	0.0218434	0.136602	0.959262	0.650592	0.108031	0.339978	0.364934	0.994757	17.39	0.836	0.12158	0.792722	0.97867	0.534697	0.382054	0.257963	0.975652	0.997885	0.876549	1	1	1	1	1			1	1	1	1	1					1	1	1	1			1	1	1	1	1	1	1	1	1	1	1			1	1	1	1	1	1	1	1	1	1			1	1	1	1	1	1	3.32		1	1	1	1	1	1	1	1	1	1	1.17197	-0.495518	4.18585	8	0.024	0.0148	1.93704	0.655565	0.99539	0.076437	1	1	1	1	1	1	1			1	1
KLK2	ENSG00000167751	HGNC:6363	3817	kallikrein related peptidase 2			3.1713	0.2154	0.0707088	0.699431	0.00011	0.82739	0.47673	0.31568	0.27145		0.925821	0.69254	0.36385	0.678613		0.30743	25.0416	0.710225	0.181971	0.774843	0.00304262	0.810938	0.898964	0.625892	0.688624	8.12e-06	0.959385	0.88348	0.957864	5.98e-06	0.921144	0.757574	0.428186	0.701426	7.09e-06	0.0627096	0.0575593	0.038414	0.968305	0.701246	0.465619		0.549432	0.0509693	0.491362	0.965824	0.490538	0.01369	13.9611	0.00012775	0.789744	0.711742	0.38764	0.752313	0.999243	0.138614	7.16e-06	0.250933	0.999471	0.878997	0.835291	0.875423	0.962138	0.992878	0.846504	0.966594	0.00402119	0.655398	0.224756	0.998018	0.826134	0.998318	0.735107	0.705575	0.143485	0.994109	0.360899	0.813511	0.110528	0.112419	0.138067	0.129057	0.191534	0.339124	0.476617	0.92794	0.988286	0.216709	0.389927	0.601102	0.243478	0.997557	0.980895	0.998912	0.212674	0.99823	0.0742134	0.244641	0.99718	0.60421	0.0212267	0.0918729	0.30287	0.998554	12.16	0.842	0.05892	0.796201	0.966772	0.565224	0.0374455	0.287755	0.579386	0.98829	0.648724	1	1	1		1	1	1	1	1	1	1	1			1	1	1	1	1	1	1	1	1	1	1	1	1	1	1	1	1	1	1			1	1	1	1	1	1	1	1	1	1	1	1	1	1		1	1	1	3.54		1	1	1	1	1	1	1	1	1	1	1.67149	-0.250576	7.90105	8.3	0.018	0.01536	2.49599	0.999875	0.859129	0.387795	1	1	1		1		1			1	1
KLK4	ENSG00000167749	HGNC:6365	9622	kallikrein related peptidase 4			-1.59131		0.389728	0.749249	0.00039	0.965635	0.45182	0.31568	0.02952		0.950349	0.45696	0.07444	0.678613			17.7186	0.660329	0.550336	0.629025	0.137985	0.955438	0.946974	0.932655	0.538129	0.596434	0.979661	0.946344	0.949324	6.6e-06	0.95327	0.941808	0.66558	0.872881	5.46e-06	0.0627096	0.395244	0.0708366	0.999717	0.901021	0.919404	51.4846	0.936166	0.0509693	0.952646	0.990966	0.334766	0.06709	12.6263	4.54e-06	0.90533	0.711742	0.963967	0.880943	0.999519	0.485241	0.0869312	0.457625	0.997038	0.867765	0.829622	0.860894	0.976398	0.993611	0.997777	0.86701	0.00150502	0.737467	0.271076	0.978498	0.985954	0.995461	0.74431	0.304933	0.293598	0.9882	0.607103	0.950466	0.103932	0.112419	0.138067	0.107059	0.191534	0.39767	0.889562	0.998874	0.999724	0.232692	0.389927	0.961943	0.259956	0.999416	0.998854	0.999847	0.25621	0.999778	0.788428	0.588447	0.996735	0.712709	0.709831	0.0925279	0.296063	0.995823	9.533	0.834	0.30031	0.995331	0.951014	0.878041	0.0299995	0.765499	0.935481	0.997444	0.967994	1	1	1		1	1	1	1	1	1	1	1			1	1	1	1	1	1			1	1	1	1	1	1	1	1	1	1	1		1	1	1	1	1			1	1	1	1	1	1	1	1	1	1	1	1	3.82		1	1	1	1	1	1	1	1	1	1	1.40733	-0.499958	6.1547	6.5	0.024	0.0155	1.84395	0.999274	0.704706	0.644911	1	1	1		1		1		1	1	1
KLK5	ENSG00000167754	HGNC:6366	25818	kallikrein related peptidase 5			1.75035	0.04355	0.214162	0.749249	0.68593	0.720057	0.59079	0.31568	0.53072	0.47243	0.920576	0.43577	0.2577	0.678613		0.09854	6.90633	0.950237	0.48612	8.07e-06	0.00245008	8.76e-06	0.743339	0.529633	0.295998	7.78e-06	0.638371	0.592664	0.951869	0.069251	0.921322	0.368903	0.379019	0.0329175	5.31e-06	0.0627096	0.0554418	0.0265485	0.717895	0.647059	0.315667	49.7474	0.409293	0.0509693	0.354392	0.799317	0.366865	0.08643	9.1495	0.0070149	0.104169	0.711742	0.244662	0.936236	0.99961	0.493759	8.83e-06	0.570517	0.997671	0.772421	0.826788	0.596107	0.265714	0.814572	0.26419	0.978854	0.00357742	0.739489	0.990188	0.996466	0.355425	0.997194	0.463447	0.656319	0.111163	0.939921	0.00190632	0.8603	0.110528	0.112419	0.138067	0.101751	0.191534	0.312001	0.531203	0.999052	0.975612	0.0485736	0.389927	0.363417	0.24197	0.885372	0.862475	0.982823	0.27268	0.990441	0.0267252	0.266659	0.982243	0.645123	0.0971259	0.0898576	0.277244	0.696522	12.01	0.799	0.3967	0.320283	0.969869	0.435589	0.0374455	0.163796	0.694538	0.99113	0.613486	1	1	1		1	1	1	1	1	1	1	1					1	1	1	1	1	1		1	1	1	1	1	1	1	1	1	1					1	1			1	1	1	1			1	1					4.73		1	1	1	1	1	1	1	1	1	1	2.07223	-0.119966	11.5443	8.25	0.024	0.01593	1.86112	1	1	0.785375	1		1		1		1
KLK6	ENSG00000167755	HGNC:6367	5653	kallikrein related peptidase 6			0.691857		0.107581	0.749249		0.510875		0.31568			0.958664			0.678613			10.554	0.973184	0.58185	0.245382	0.486035	0.224116	0.726625	0.629406	0.844624	7.49e-06	0.51622	0.499564	0.68597	0.176266	0.994591	0.541363	0.479789	0.310147	0.159864	0.231225	0.021402	0.232131	0.941638	0.442996	0.293698		0.172496	0.0392061	0.137811	0.905588	0.14241		12.4098	0.0060052	0.0737446	0.711742	0.442007	0.657222	0.999572	0.48401	0.0443361	0.482498	0.988853	0.598259	0.806943	0.871624	0.709275	0.946483	0.811102	0.033632	0.00227251	0.158931	0.00214748	0.611312	0.948813	0.93528	0.387806	0.719977	0.989488	0.462981	0.17015	0.0658995	0.252876	0.297804	0.248513	0.31697	0.27719	0.43563	0.790671	0.999217	0.971132	0.416915	0.389927	0.908047	0.265438	0.984986	0.993759	0.985529	0.0904956	0.995618	0.187721	0.706145	0.852799	0.661488	0.425982	0.0946587	0.293434	0.960928	12.82	0.857		0.888156	0.808476	0.61112	0.278338	0.392886	0.974324	0.996067	0.895525	1	1	1	1	1			1	1	1	1	1		1			1	1	1	1	1	1	1	1	1	1	1	1	1	1	1	1	1			1	1	1	1			1	1	1	1						1		1	4.13		1	1									0.749911	-0.837421	5.17335	3.7	0.036	0.01638	-0.590379		0.065836	0.025068	0.937204	1		1	1	1	1		1		1
KLK7	ENSG00000169035	HGNC:6368	5650	kallikrein related peptidase 7			-0.779651			0.804042		0.176433		0.318548			0.974174			0.459634			8.70791	0.955475	0.864377	0.783385	0.0225226	0.38199	0.796929	0.286376	0.292132	6.87e-06	0.698751	1.09e-05	0.807722	0.189667	0.998894	0.526807	0.61914	0.028197	5.21e-06	0.239194	0.0198491	0.211407	0.895329	0.468854	0.317642		0.251318	0.0371466	0.340199	0.983991	0.222381		15.4541	0.0006467	0.130916	0.632342	0.09063	0.800792	0.999585	0.790991	0.899397	0.829977	0.949059	0.828899	0.710818	0.423557	0.23026	0.908101	0.397245	0.0992284	0.000490784	0.208553	0.974245	0.907564	0.657342	0.986607	0.315434	0.439347	0.989287	0.584607	0.00103278	0.198784	0.266473	0.228162	0.242728	0.324549	0.431289	0.318314	0.988719	0.999643	0.973491	0.585606	0.376963	0.657164	0.240036	0.984212	0.973917	0.994117	0.0698951	0.996384	0.100851	0.411187	0.97688	0.609393	0.346295	0.276983	0.298584	0.971498	16.35	0.288		0.465922	0.845849	0.421999	0.354425	0.238645	0.997975	0.997857	0.905814	1	1	1	1	1			1	1	1	1	1							1	1		1	1	1	1	1	1	1		1	1	1	1			1	1	1	1			1	1		1				1		1	1	1	4.6				1						1		-0.668555	-1.41955	12.1158	4.55	0.042	0.01751	0.141832	0.070321	0.061644		0.675423	1	1	1	1	1	1	1	1
KLK8	ENSG00000129455	HGNC:6369	11202	kallikrein related peptidase 8			-0.0681565	0.23831		0.804042	0.08917	0.891909	0.52493	0.318548	0.03706		0.969172	0.50926	0.08653	0.459634		0.22494	18.3096	0.711496	0.880164	0.444135	0.629927	0.505009	0.812041	0.426021	0.264434	6.9e-06	0.951011	0.853788	0.557137	0.778981	0.997655	0.669325	0.154009	0.442567	5.46e-06	0.231225	0.0231311	0.0975795	0.982418	0.895743	0.752674	65.6686	0.689055	0.0371466	0.727427	0.983284	0.47898	0.17873	17.53	8.85e-05	0.106359	0.458986	0.524027	0.513676	0.999573	0.785512	0.893777	0.590726	0.938893	0.695912	0.570781	0.625932	0.531822	0.974824	0.924615	0.368163	0.235639	0.388451	0.982666	0.637695	0.909349	0.951736	0.0220728	0.693185	0.985003	0.937889	0.450016	0.187737	0.220786	0.217322	0.248513	0.247553	0.581007	0.234992	0.99831	0.999445	0.996881	0.380649	0.389927	0.888019	0.246952	0.99726	0.995997	0.998438	0.10414	0.998659	0.262895	0.853936	0.998114	0.692111	0.289284	0.232078	0.238788	0.918875	17.64	0.943	0.24457	0.837547	0.596819	0.514098	0.300088	0.131158	0.989656	0.998949	0.90025	1	1	1	1	1	1	1	1	1	1	1	1						1	1	1	1	1	1	1	1		1	1		1	1	1	1			1	1	1	1			1	1	1	1					1	1	1	1	5.02		1								1		-0.341261	-0.259006	0.67895	5.05	0.096	0.01772	0.856656	0.033933			0.386114	1	1	1	1	1	1		1		1
KLK9	ENSG00000213022	HGNC:6370	284366	kallikrein related peptidase 9			3.88697			0.804042		0.273192		0.318548			0.98516			0.459634			12.0361	0.0323985	0.875858	6.8e-06	0.11293	0.477321	0.198205	0.111408	1.37e-05	6.39e-06	9.07e-06	4.81e-06	0.301229	0.200283	0.998007	1.07e-05	0.0670837	0.00609766	4.83e-06	0.239194	0.0157897	0.0976775	0.551658	0.633708	0.395013		0.369552	0.0371466	0.498813	0.976095	0.46018		14.6605	1.3e-07	0.0051244	0.458986	0.0269157	0.644523	0.999627	0.782331	0.867304	0.842773	0.872054	0.266689	0.583185	0.174132	0.0879781	0.489819	0.759769	0.454279	0.0280436	0.268792	0.00194469	0.590597	0.795366	0.985191	0.162344	0.436478	0.811527	0.103479	0.000374292	0.287409	0.232349	0.192777	0.242728	0.298525	0.221662	0.278878	0.992988	0.999658	0.927424	0.477607	0.335066	0.886884	0.254561	0.711092	0.645457	0.792371	0.0406699	0.917685	0.0786159	0.937343	0.917415	0.330307	0.134133	0.0934905	0.25657	0.818366	15.21	0.483		0.675038	0.28548	0.056693	0.270594	0.238547	0.998061	0.998726	0.917182	1	1	1	1	1				1											1	1	1			1			1			1		1			1	1	1	1											1	1			4.68										1		-0.119829	-1.60691	0.8548	5.45	0.083	0.0174	-0.493872				0.093907	1		1	1	1	1	1	1
KLK10	ENSG00000129451	HGNC:6358	5655	kallikrein related peptidase 10			0.310186	0.52426	0.317554	0.804042	0.86132	0.983623	0.78658	0.318548	0.62352	0.52836	0.96957	0.71938	0.53258	0.459634		0.47319	20.6339	0.973509	0.901029	0.862064	0.0388964	0.981954	0.881564	0.957966	0.772891	9.76e-06	0.945211	0.955976	0.9695	0.632486	0.998699	0.929316	0.733346	0.924946	5.86e-06	0.231225	0.0420179	0.0802224	0.999313	0.97572	0.981094	47.4685	0.985728	0.0371466	0.991129	0.999072	0.582057	0.16907	13.4911	4.37e-07	0.982393	0.519249	0.965801	0.873035	0.99963	0.802456	0.858173	0.860656	0.995401	0.863984	0.76556	0.895925	0.791181	0.993421	0.995534	0.691456	0.0215326	0.439204	0.989127	0.990564	0.967084	0.983596	0.497501	0.838247	0.990626	0.991785	0.958808	0.920398	0.290928	0.254441	0.248513	0.385795	0.578499	0.328521	0.998942	0.998923	0.999453	0.536119	0.389927	0.978742	0.28432	0.999414	0.999003	0.999715	0.21415	0.99962	0.448209	0.832998	0.998167	0.712709	0.485428	0.282412	0.291272	0.997651	19.68	0.865	0.18328	0.991497	0.937777	0.862368	0.366064	0.773681	0.99817	0.999023	0.988887	1	1	1	1	1	1	1	1	1	1	1	1			1	1	1	1	1	1	1	1	1	1	1	1	1	1	1	1	1	1	1			1	1	1	1			1	1	1	1	1	1	1	1	1	1	1	1	4.67		1			1	1	1	1	1	1	1	1.71347	-0.513307	10.9901	5.2	0.061	0.0171	2.31223	0.824446	0.662115	0.99824	0.977223	1	1	1	1	1	1	1	1	1	1
KLK11	ENSG00000167757	HGNC:6359	11012	kallikrein related peptidase 11			-2.18753	0.54061	0.180984	0.804042	0.56003	0.386551	0.66584	0.318548	0.52389		0.97301	0.63418	0.63207	0.459634		0.59675	14.5723	0.90622	0.707936	0.706252	0.0320853	0.905304	0.874522	0.710942	0.957062	7.8e-06	0.770799	0.679155	0.784885	0.673585	0.994313	0.741478	0.228811	0.593983	5.18e-06	0.231225	0.10454	0.23048	0.994789	0.823037	0.53087	72.4441	0.416596	0.0371466	0.378409	0.958244	0.559473	0.3406	15.25	0.00075409	0.0548631	0.519249	0.708875	0.820947	0.999571	0.603829	0.840918	0.793803	0.996778	0.707535	0.877342	0.859808	0.784055	0.993394	0.978036	0.252397	0.000814274	0.150234	0.748703	0.878759	0.949298	0.991384	0.57465	0.475222	0.215721	0.716371	0.00658304	0.470226	0.303157	0.369132	0.248513	0.275426	0.578499	0.612783	0.999027	0.999359	0.997981	0.0908594	0.389927	0.830375	0.254199	0.999014	0.997199	0.998112	0.113282	0.999333	0.325075	0.788361	0.96399	0.702305	0.57385	0.259055	0.304311	0.993124	21.9	0.877	0.16824	0.862312	0.908454	0.600225	0.328665	0.800596	0.993398	0.999082	0.992406	1	1	1	1	1	1	1	1	1	1	1	1					1	1	1	1			1	1	1	1	1	1	1	1	1	1	1			1	1	1	1				1	1	1			1	1	1	1	1	1	4.42		1	1	1	1	1	1	1	1			0.656607	-0.728385	11.3972	5	0.055	0.01667	0.622053	0.999968	0.85028		0.929049		1	1	1	1	1	1	1	1	1
KLK12	ENSG00000186474	HGNC:6360	43849	kallikrein related peptidase 12					0.141863	0.804042		0.790571		0.318548			0.950471			0.459634			13.5327	0.913427	0.466815	0.873385	0.0195053	0.974779	0.798129	0.40311	0.253822	7.25e-06	0.961815	0.906056	0.871348	0.400339	0.999909	0.857123	0.438226	0.0521194	5.31e-06	0.50224	0.0574449	0.352323	0.969179	0.448887	0.408928		0.460623	0.0371466	0.283108	0.992179	0.317854		15.5892	3.17e-05	0.360739	0.519249	0.543111	0.905501	0.983772	0.367268	0.740052	0.363676	0.973607	0.881375	0.830538	0.703163	0.434502	0.968419	0.621039	0.881845	0.000692828	0.479097	0.258848	0.993881	0.918294	0.99167	0.511494	0.34319	0.102536	0.944822	0.00150825	0.224342	0.519282	0.439454	0.265292	0.387735	0.157314	0.313741	0.999806	0.999881	0.97865	0.0873117	0.376963	0.729188	0.257498	0.994224	0.975581	0.99597	0.327604	0.994106	0.407651	0.7531	0.995453	0.539221	0.309072	0.124118	0.380456	0.997963	25.7	0.975		0.649513	0.944228	0.414291	0.613272	0.496671	0.998169	0.992988	0.977526	1	1	1	1	1	1	1	1	1	1	1	1						1	1	1			1	1	1	1	1	1	1	1	1	1	1			1	1	1	1			1	1	1	1					1	1	1	1	4.27	1		1	1	1	1	1	1		1	1	1.51913	-0.77629	11.3075	6.1	0.036	0.01725	2.517	1	0.403353		0.989243			1	1	1	1		1
KLK13	ENSG00000167759	HGNC:6361	26085	kallikrein related peptidase 13			2.47354	0.76113	0.197292	0.804042	0.47891	0.857418	0.63498	0.318548	0.54541		0.982219	0.4919		0.459634		0.77913	20.1828	0.97785	0.647939	0.868363	0.0193527	0.798703	0.849008	0.968989	0.283197	0.710996	0.979018	0.960828	0.985056	8.84e-06	0.995319	0.910042	0.382339	0.874904	6.05e-06	0.231225	0.753239	0.142979	0.999708	0.949494	0.989374	22.9089	0.990499	0.0371466	0.993331	0.984942	0.726882	0.26204	13.6212	0.0045435	0.214171	0.519249	0.968952	0.956205	0.999527	0.591442	0.854937	0.528289	0.983943	0.829733	0.819093	0.800486	0.97926	0.992331	0.998803	0.170418	0.000913511	0.208201	0.784218	0.981205	0.998058	0.995116	0.555412	0.868753	0.00236215	0.990907	0.992714	0.15329	0.448371	0.528471	0.242728	0.446231	0.596758	0.465938	0.998368	0.999103	0.999694	0.0808418	0.389927	0.992054	0.271545	0.999453	0.999524	0.999822	0.317891	0.999767	0.10526	0.899738	0.997736	0.712709	0.592113	0.351537	0.335933	0.996513	21.9	0.843	0.1912	0.996193	0.944086	0.919124	0.375515	0.827631	0.98416	0.997979	0.995584	1	1	1	1	1			1	1	1	1	1			1	1	1	1	1	1	1	1	1	1	1	1	1	1	1	1	1	1	1		1	1	1	1	1			1	1	1	1	1	1		1	1	1	1	1	3.96				1	1	1	1	1	1	1	1	1.15889	-1.19551	11.4991	5.2	0.048	0.02011	1.09257	0.235941	0.999864	1	1		1	1	1	1	1		1	1	1
KLK14	ENSG00000129437	HGNC:6362	43847	kallikrein related peptidase 14			0.873867	0.66367	0.374512	0.804042	0.87226	0.641163	0.77562	0.318548	0.60337	0.80934	0.951667	0.54628	0.74051	0.459634		0.7322	13.6082	0.968803	0.816243	0.841555	0.0168846	0.969732	0.670892	0.499592	0.957828	7.6e-06	0.883506	0.765337	0.894396	0.643204	0.99642	0.723368	0.797954	0.177146	5.44e-06	0.231225	0.0524786	0.187078	0.840762	0.776468	0.592556	18.5604	0.501792	0.0371466	0.645925	0.940434	0.404087	0.3623	11.0263	2e-08	0.434997	0.519249	0.562958	0.894537	0.999638	0.681396	0.799626	0.570728	0.998013	0.776852	0.812508	0.765072	0.643257	0.885749	0.96665	0.355609	0.000803324	0.386177	0.988831	0.988822	0.848399	0.993629	0.700952	0.401114	0.962956	0.631341	0.00170681	0.865913	0.186627	0.130951	0.242728	0.318627	0.191534	0.329433	0.996215	0.999528	0.990577	0.0691091	0.389927	0.773793	0.252292	0.994923	0.986415	0.997212	0.299672	0.996415	0.0797722	0.928179	0.969225	0.615083	0.391018	0.0935447	0.293434	0.991636	22	0.779	0.54907	0.605561	0.924856	0.553701	0.267975	0.482517	0.981604	0.997388	0.829081	1	1	1	1	1			1	1	1	1	1					1	1	1	1			1	1	1	1	1	1	1	1	1	1	1			1	1	1	1			1	1	1	1			1	1		1	1	1	5.04		1	1	1	1	1	1	1	1	1	1	1.01921	-0.887754	11.2337	5.45	0.036	0.01847	1.35916	0.999989	0.858471	0.670554	0.99949		1	1	1	1	1		1	1	1
CTU1	ENSG00000142544	HGNC:29590	90353	cytosolic thiouridylase subunit 1				0.67658	0.138006	0.804042	0.11663	0.999334	0.22083	0.318548	0.46182		0.988872	0.30346	0.32991	0.459634		0.70673	43.4583	0.996513	0.762924	0.778971	0.487977	0.766296	0.939747	0.971326	0.918986	0.759372	0.987595	0.991363	0.959519	0.691727	0.997137	0.936043	0.672037	0.919325	6.05e-06	0.239194	0.0430061	0.13014	0.999713	0.989035	0.996696		0.998974	0.0467178	0.999105	0.999654	0.994321	0.99559	27.4216	0.067155	0.99242	0.519249	0.987027	0.901641	0.999571	0.649696	0.82832	0.856646	0.997735	0.930421	0.787675	0.931127	0.991952	0.990819	0.998962	0.257155	0.00201793	0.388197	0.988704	0.988706	0.99796	0.995014	0.363847	0.78252	0.0076586	0.992018	0.991784	0.868402	0.329856	0.356906	0.248513	0.288513	0.578499	0.456415	0.999047	0.999803	0.99973	0.0724312	0.389927	0.994441	0.257945	0.999486	0.999603	0.999793	0.23085	0.999796	0.0301455	0.577793	0.997941	0.712709	0.104171	0.247671	0.285908	0.997972	24.1	0.991	0.92292	0.997413	0.970477	0.911735	0.328665	0.82874	0.998927	0.997865	0.965717	1	1	1	1	1	1	1	1	1	1	1	1			1	1	1	1	1	1	1	1	1	1	1	1	1	1	1	1	1	1	1	1	1	1	1	1	1		1	1	1	1	1	1	1	1	1		1	1	1	4.38		1	1	1	1	1	1	1	1	1	1	1.26058	-0.916037	8.36795	4.85	0.018	0.01801	1.59863	1	0.834943	0.209291	1		1	1	1	1	1	1	1	1	1
SIGLEC9	ENSG00000129450	HGNC:10878	27180	sialic acid binding Ig like lectin 9			1.11302	0.17295	0.0884793	0.804042	0.03903	0.85876	0.46645	0.318548	0.48855	0.08302	0.87756	0.02609	0.65858	0.459634		0.13644	16.1361	0.975746	0.455694	0.848296	0.321339	0.536844	0.913717	0.896326	0.411413	7.59e-06	0.95445	0.897162	0.958503	7.48e-06	0.981215	0.855427	0.414001	0.772964	0.690172	0.0627096	0.00895142	0.232543	0.990754	0.920742	0.501709	6.16992	0.647413	0.0467178	0.65847	0.983489	0.742358	0.0337	9.53712	2.53e-05	0.624099	0.519249	0.696638	0.966041	0.999492	0.784032	0.189263	0.632121	0.996867	0.860338	0.871328	0.939628	0.979388	0.995986	0.982627	0.0234718	0.00053775	0.0653998	0.983381	0.895022	0.944549	0.993084	0.27336	0.667473	0.975469	0.971637	0.199012	0.592282	0.0997672	0.0940136	0.138067	0.103937	0.299735	0.497965	0.53279	0.979372	0.998312	0.239995	0.389927	0.929877	0.237286	0.998412	0.996348	0.999405	0.0688834	0.998727	0.0778419	0.660621	0.994821	0.712709	0.114909	0.0978285	0.285908	0.995042	11.68	0.798	0.27507	0.984469	0.988681	0.774264	0.0299995	0.661635	0.759118	0.992729	0.379546	1	1	1		1	1	1	1	1	1	1	1		1			1	1	1	1	1	1	1	1	1	1	1	1	1	1	1	1	1			1	1	1	1	1	1	1	1	1	1				1		1	1	1	3.03		1		1		1		1	1	1	1	1.09925	-0.830146	15.075	3.3	0.018	0.01717	0.873891	1	1		1	1	1		1		1		1	1	1
SIGLEC7	ENSG00000168995	HGNC:10876	27036	sialic acid binding Ig like lectin 7			-0.0620091		0.194037	0.804042		0.279773		0.341995			0.88043			0.459634			12.5172	0.989809	0.0180095	0.648166	0.837444	0.851854	0.847186	0.380714	0.332555	0.432982	0.641959	0.63685	0.95729	6.16e-06	0.22409	0.415462	0.115938	0.397672	5.85e-06	0.0627096	0.0218325	0.260824	0.992747	0.610299	0.39563		0.369396	0.0467178	0.295857	0.978249	0.351098		4.76986	2.39e-07	0.14951	0.519249	0.67221	0.836874	0.999088	0.0369113	0.0180027	0.0812391	0.988434	0.734513	0.863801	0.785821	0.989615	0.986244	0.953755	0.0446876	0.043818	0.0686001	0.00433215	0.932421	0.924045	0.956954	0.553593	0.728678	0.172378	0.948812	0.266015	0.334368	0.0997672	0.0940136	0.138067	0.103937	0.32635	0.545329	0.366898	0.920334	0.992454	0.239995	0.389927	0.870125	0.2333	0.992566	0.990744	0.990601	0.137087	0.995651	0.126713	0.598815	0.876361	0.645123	0.124142	0.0956964	0.28464	0.786551	8.523	0.739		0.982851	0.941423	0.622765	0.0299996	0.451972	0.788014	0.757729	0.208073	1	1	1		1			1	1	1	1	1			1	1	1	1	1	1	1	1	1	1	1	1	1	1	1	1	1	1	1		1	1	1	1	1	1	1		1	1	1	1	1	1	1	1	1		1	2.71		1				1	1				1	1.02327	-0.0215609	14.2583	2.7	0.018	0.01713	-1.2403				1	1			1		1		1		1
CD33	ENSG00000105383	HGNC:1659	945	CD33 molecule			3.49578	0.34351	0.112255	0.794676	0.42547	0.657325	0.49601	0.341995	0.43913	0.71886	0.948107	0.1502	0.64363	0.405895		0.36706	19.1048	0.777613	0.341686	0.750735	0.614214	0.630569	0.809857	0.772324	0.959342	0.57938	0.946875	0.919288	0.857551	6.84e-06	0.879098	0.804669	0.214456	0.710395	6.1e-06	0.226836	0.511625	0.278577	0.998715	0.878963	0.552631	26.9377	0.773081	0.0467178	0.784776	0.966465	0.741016	0.18693	15.5065	5.69e-07	0.233923	0.519249	0.647048	0.745214	0.999461	0.447709	8.4e-06	0.601912	0.986099	0.809691	0.811834	0.868393	0.995681	0.920326	0.989304	0.0194131	0.00308845	0.096649	0.964201	0.865731	0.98456	0.976234	0.803918	0.739592	0.97757	0.978696	0.842926	0.944188	0.198967	0.306833	0.203236	0.298473	0.291284	0.355676	0.85486	0.967831	0.997812	0.239995	0.389927	0.952441	0.231002	0.994043	0.998548	0.9991	0.529808	0.998989	0.341733	0.435019	0.973595	0.67842	0.236361	0.0978285	0.278079	0.991898	15.32	0.971	0.134	0.97745	0.881569	0.755756	0.152811	0.48248	0.906741	0.997387	0.877807	1	1	1		1			1	1	1	1	1					1	1	1	1	1	1	1	1	1	1	1	1		1	1	1	1	1	1	1	1	1	1			1	1	1	1	1	1	1	1		1	1	1	3.79			1			1	1	1	1	1	1	0.909915	-0.406699	7.01545	3.35	0.03	0.01303	0.0812218	0.33346	0.025643	0.036241	0.97971	1	1	1	1		1
SIGLECL1	ENSG00000179213	HGNC:26856	284369	SIGLEC family like 1						0.794676		0.878038		0.341995			0.892926			0.405895			11.8483	0.378775	0.0154048	0.879521	0.65261	8.05e-06	0.822274	0.496619	0.307632	7.16e-06	0.944723	0.854847	0.792709	7.11e-06	0.967009	0.802066	0.706689	0.696555	6.31e-06	0.0641865	0.00643075	0.150421	0.976592	0.633714	0.208814		0.549953	0.0467178	0.242346	0.951093	0.513348		5.47337	5.69e-07	0.360979	0.413477	0.0723917	0.573335	0.336885	0.00825793	6.98e-06	0.011484	0.943777	0.859565	0.800082	0.670004	0.565076	0.929374	0.569198	0.100973	0.041787	0.221783	1.77e-05	0.76785	0.669868	0.958432	0.372167	0.455228	1.99e-05	0.870684	0.10579	0.719538	0.0981993	0.0940136	0.167559	0.107059	0.294168	0.249626	0.784266	0.990637	0.961194	0.0696281	0.221016	0.535166	0.234184	0.955456	0.955708	0.995653	0.729652	0.817531	0.369976	0.0285416	0.771275	0.299964	0.0485813	0.0941681	0.274146	0.986268	10.55	0.633		0.742885	0.8252	1.05e-05	0.0454917	0.201291	0.393485	0.974825	0.91276	1		1	1	1		1	1	1	1	1	1					1	1	1	1	1	1	1	1	1	1	1	1				1	1			1	1	1	1			1	1	1	1			1	1			1	1	3.35		1	1		1				1		1	0.984656	-0.401129	2.3397	3.7	0.03	0.01108	0.385433	0.235697	0.075512	0.036241	0.990109				1		1
IGLON5	ENSG00000142549	HGNC:34550	402665	IgLON family member 5			-0.653359		0.424377	0.794676		0.977791		0.341995			0.978661			0.405895			24.1019	0.993777	0.929554	0.862727	0.947668	8.95e-06	0.933295	0.871396	0.955974	0.34583	0.963448	0.958186	0.956493	0.763352	0.999929	0.941404	0.906285	0.920155	0.715137	0.513312	0.26833	0.476041	0.999073	0.917913	0.972942		0.96792	0.0467178	0.97997	0.999247	0.892088		25.4979	0.40274	0.637302	0.413477	0.980052	0.904317	0.999614	0.88476	0.923419	0.968347	0.992935	0.94052	0.772508	0.969139	0.887396	0.993356	0.993689	0.39322	0.0359409	0.429485	0.0891172	0.926679	0.938935	0.988833	0.740649	0.87848	0.99162	0.990639	0.723856	0.97689	0.694382	0.689037	0.251089	0.476286	0.758467	0.7316	0.999796	0.999768	0.999181	0.589853	0.389927	0.984681	0.25844	0.999061	0.998413	0.999765	0.163887	0.999541	0.126003	0.780693	0.99783	0.702305	0.77116	0.473101	0.370868	0.999374	20.4	0.988		0.99168	0.966392	0.830098	0.761125	0.814424	0.999668	0.998732	0.992767	1	1	1	1	1	1	1	1	1	1	1	1	1	1	1	1	1	1	1	1	1	1	1	1	1	1	1	1	1	1	1	1	1		1	1	1	1	1			1	1	1	1	1	1	1	1			1	1	5.26	1	1	1	1	1		1	1	1	1	1	0.833072	-0.0975057	2.20555	4.45	0.06	0.0189	1.54664	1	0.973052	0.975622	1	1		1	1	1	1	1	1	1	1
VSIG10L	ENSG00000186806	HGNC:27111	147645	V-set and immunoglobulin domain containing 10 like				0.8317	0.461624	0.794676	0.42673	0.998218	0.38897	0.341995	0.92824	0.1141	0.975726	0.45174	0.71157	0.405895		0.77913	26.1241	0.991862	0.958988	0.806588	0.945003	0.959526	0.87804	0.956599	0.952682	0.582829	0.948593	0.93256	0.878741	0.813037	0.999906	0.876502	0.20475	0.793861	5.66e-06	0.513312	0.0360508	0.248521	0.999545	0.982242	0.996314	7.97768	0.996594		0.998593	0.999062	0.962448	0.5469	15.9657	1.09e-08	0.979975	0.413477	0.952925	0.718442	0.999567	0.943473	0.90423	0.977951	0.992619	0.930925	0.826823	0.929986	0.98536	0.994501	0.998613	0.0369856	0.0295744	0.064387	0.980151	0.790278	0.99577	0.976419	0.0727126	0.860855	0.973278	0.995971	0.987407	0.975141	0.69063	0.689037	0.271422	0.478917	0.79053	0.783112	0.999846	0.999898	0.999739	0.287239	0.389927	0.994853	0.286971	0.999645	0.999654	0.999869	0.155097	0.999839	0.806217	0.894063	0.998633	0.712709	0.828655	0.476515	0.382537	0.997882	28.5	0.999		0.997221	0.848345	0.900529	0.745909	0.819801	0.999735	0.998921	0.995202	1	1	1	1	1	1	1	1	1	1	1	1			1	1	1	1	1	1	1	1	1	1	1	1	1	1	1	1	1	1	1		1	1	1					1	1	1	1	1	1	1	1	1	1	1	1	5.12	1		1	1	1	1		1	1	1	1	0.922025	-0.971826	1.2725	4	0.094	0.02018	0.724671	0.099969			0.999908	1	1	1	1	1	1	1	1	1	1
ETFB	ENSG00000105379	HGNC:3482	2109	electron transfer flavoprotein subunit beta			-0.623128	0.2154	0.158783	0.794676	0.6348	0.998481	0.52352	0.341995	0.92824	0.85445	0.994417	0.34263	0.07736	0.443651		0.29046	30.1381	0.973128	0.93498	0.609862	0.531592	0.993974	0.950859	0.967385	0.821442	0.493551	0.98158	0.987675	0.881486	0.860891	0.999935	0.880756	0.242893	0.688239	7.01e-06	0.513312	0.0517349	0.323029	0.999111	0.993408	0.998611	37.5138	0.99956		0.999773	0.995293	0.997953	0.21396	25.4985	0.016558	0.294645	0.413477	0.835765	0.831462	0.999597	0.905673	0.864819	0.976378	0.997338	0.880973	0.798437	0.984957	0.998145	0.996487	0.995994	0.857302	0.015486	0.551999	0.991463	0.993341	0.992913	0.988031	0.082757	0.932675	0.102548	0.99519	0.989186	0.332981	0.39759	0.424341	0.257006	0.446021	0.555301	0.452031	0.999828	0.999726	0.999585	0.0737576	0.389927	0.971619	0.301585	0.999558	0.999592	0.999695	0.13172	0.999804	0.556037	0.929654	0.995421	0.712709	0.661183	0.357704	0.296945	0.998527	26.7	0.988	0.6078	0.996241	0.814122	0.909855	0.751962	0.745406	0.999638	0.998155	0.971539	1	1	1	1	1	1	1	1	1	1	1	1			1	1	1	1	1	1	1	1	1	1	1	1	1	1	1	1	1	1	1		1	1	1			1	1	1	1	1	1	1	1			1	1	1	1	5.2	1	1			1	1		1	1	1	1	0.359902	-0.448134	6.00195	6.35	0.083	0.02109	2.29023	0.204623	0.177074	0.460183	0.615931		1	1	1	1	1	1	1	1	1
CLDND2	ENSG00000160318	HGNC:28511	125875	claudin domain containing 2			-3.43374	0.04355	0.0313432	0.794676	0.66536	0.995089	0.61071	0.339221	0.11263	0.41045	0.936864	0.31773	0.02068	0.443651	0.8755	0.12996	28.0953	0.634371	0.873987	9.21e-06	0.47302	0.0382635	0.563801	0.927554	0.684423	0.511217	0.813434	0.753513	0.759717	0.066836	0.978413	0.769558	0.0492427	0.342273	5.84e-06	0.0627096	0.144249	0.225736	0.998991	0.754713	0.995209	67.021	0.997464		0.999274	0.998024	0.994114	0.04124	22.7425	3.66e-06	0.14856	0.413477	0.748008	0.970859	0.999452	0.752625	0.612816	0.571519	0.995869	0.791929	0.797409	0.885837	0.997495	0.965215	0.996882	0.131579	0.00124867	0.163961	0.987308	0.945558	0.934576	0.990493	0.0954919	0.797125	0.9864	0.981699	0.965429	0.308435	0.10205	0.0939492	0.181439	0.104993	0.191534	0.323367	0.955765	0.99495	0.999442	0.245368	0.389927	0.978494	0.293046	0.999407	0.999472	0.99928	0.17313	0.999702	0.0904949	0.470611	0.995334	0.707293	0.752455	0.0898157	0.281438	0.983672	12.59	0.937	0.32506	0.990884	0.980568	0.859983	0.0299995	0.452049	0.978655	0.998449	0.764109	1	1	1		1				1		1	1				1	1	1	1	1	1	1	1	1	1	1	1	1	1	1	1		1	1	1	1	1			1	1	1	1	1	1	1	1				1			4.69			1	1					1	1		1.05876	-0.745673	5.98145	4.85	0.048	0.02097	0.128257	0.999656	1		0.882456	1	1		1		1		1		1
NKG7	ENSG00000105374	HGNC:7830	4818	natural killer cell granule protein 7			-0.35123		0.200285	0.794676		0.666393		0.339221			0.881435			0.443651			15.2771	0.560829	0.733953	0.588032	0.271804	0.991852	0.852495	0.884867	0.685492	9.02e-06	0.981812	0.960478	0.977857	0.0512791	0.994	0.845199	0.261602	0.741057	6e-06	0.197129	0.125894	0.0873741	0.998819	0.830835	0.45853		0.526725		0.491967	0.902212	0.594658		11.1554	0.00014538	0.107975	0.413477	0.559089	0.954486	0.999023	0.667215	9.63e-06	0.656539	0.992806	0.91104	0.771831	0.939851	0.993248	0.984332	0.981891	0.0918456	0.00174778	0.25057	0.421402	0.959186	0.962553	0.984276	0.0813469	0.81444	0.988274	0.989929	0.969571	0.90906	0.316922	0.201622	0.199809	0.347536	0.343843	0.327054	0.999547	0.993904	0.999228	0.232692	0.389927	0.902088	0.292753	0.998631	0.999357	0.999536	0.18192	0.999692	0.330965	0.848593	0.985664	0.67842	0.892853	0.174328	0.38611	0.998486	10.86	0.888		0.981649	0.944871	0.827115	0.325867	0.280101	0.977001	0.998245	0.993795	1	1	1		1			1	1	1	1	1			1	1	1	1	1	1	1	1	1	1	1	1	1	1	1	1	1		1			1	1					1	1	1	1	1	1	1	1	1	1	1	1	4.98	1				1	1	1	1	1		1	0.797336	-1.26376	5.799	4.75	0.066	0.0213	1.50608		0.671185	0.998068	1	1			1		1
LIM2	ENSG00000105370	HGNC:6610	3982	lens intrinsic membrane protein 2			3.82668		0.287772	0.794676		0.677744		0.339221			0.95917			0.443651			16.6045	0.962698	0.917812	0.417584	0.586118	0.177383	0.680112	0.303182	0.905196	0.431257	0.909695	0.810465	0.987354	0.0497667	0.998509	0.727913	0.504851	0.524431	5.6e-06	0.0668994	0.110825	0.325268	0.967163	0.666248	0.447779		0.336297		0.316712	0.978285	0.579847		7.44815	0.00067834	0.517571	0.413477	0.761302	0.981758	0.999582	0.779776	0.723172	0.823065	0.990283	0.851641	0.666567	0.918129	0.952355	0.983434	0.928908	0.36654	0.00527516	0.261695	0.00216646	0.967397	0.763227	0.989693	0.348529	0.866119	0.993006	0.936941	0.143303	0.918505	0.10205	0.0965736	0.157467	0.107059	0.232059	0.382891	0.366095	0.999339	0.973712	0.402805	0.389927	0.882452	0.298443	0.97632	0.990663	0.993091	0.226847	0.994196	0.405958	0.80321	0.99608	0.564877	0.895434	0.0935447	0.278611	0.996976	9.428	0.809		0.831208	0.98544	0.420728	0.0389689	0.298535	0.967905	0.998512	0.838826	1	1	1	1	1	1	1	1	1	1	1	1			1	1	1	1	1	1	1	1	1	1	1		1	1	1	1	1	1	1	1	1	1	1	1	1			1	1	1	1				1		1	1	1	5.17			1		1		1	1		1	1	1.08949	-0.324334	7.57735	5.1	0.068	0.0209	1.62152		1	1	1	1			1		1	1	1
C19orf84	ENSG00000262874	HGNC:27112	147646	chromosome 19 open reading frame 84					0.125211	0.794676		0.958297		0.339221	0.23097		0.941009			0.443651			16.0479	0.938998	0.503984	0.640739	0.0543568	0.916064	0.951441	0.915011	0.711234	0.6493	0.974909	0.960355	0.554783	0.472475	0.994363	0.856699	0.360226	0.67827	0.143473	0.0641865	0.0538857	0.0199947	0.99912	0.800116	0.968615		0.956475		0.977646	0.995239	0.663765		12.821	0.34514	0.0290154	0.413477	0.932093	0.960734	0.999389	0.325901	0.183025	0.368968	0.994028	0.836634	0.504452	0.979596	0.987845	0.996002	0.992438	0.815597	0.00372799	0.470662	0.985322	0.987162	0.980346	0.969463	0.0851269	0.943214	0.380963	0.993274	0.787938	0.787834	0.100334	0.0963142	0.161654	0.104993	0.191534	0.348398	0.992387	0.999378	0.998845	0.0647575	0.389927	0.904856	0.281771	0.99849	0.999283	0.999763	0.257397	0.999238	0.638158	0.861521	0.987529	0.712709	0.462422	0.0925279	0.26979	0.998221	10.87	0.74		0.990931	0.958888	0.909511	0.0395665	0.422085	0.994951	0.998279	0.904025	1	1	1	1	1			1	1	1	1	1		1	1	1	1	1	1	1	1	1	1	1	1	1	1	1	1	1	1	1	1		1	1	1					1	1	1	1	1	1	1	1		1	1	1	5.22			1		1							2.25272	-0.191541	10.9891	5.6	0.068	0.01963	0.711427	0.220423	1		0.768665		1		1	1	1		1
SIGLEC10	ENSG00000142512	HGNC:15620	89790	sialic acid binding Ig like lectin 10			-0.627074	0.42166	0.348966	0.794676	0.57188	0.806081	0.40765	0.339218	0.34477	0.24611	0.982994	0.58518	0.45769	0.443651		0.36779	18.5202	0.951768	0.956575	0.865801	0.369369	0.982164	0.899905	0.796788	0.946145	0.519551	0.98127	0.95314	0.914025	0.671253	0.999894	0.880321	0.34406	0.790486	6.29e-06	0.50224	0.0547443	0.110628	0.999195	0.855396	0.773784	58.5793	0.750799		0.690328	0.991673	0.781518	0.24888	16.7831	6.84e-06	0.538026	0.413477	0.860048	0.920786	0.999577	0.955062	0.905682	0.801631	0.994518	0.855371	0.702305	0.875394	0.98849	0.993119	0.992139	0.60223	0.00260758	0.432648	0.9837	0.951497	0.985136	0.980811	0.217663	0.787823	0.987531	0.979774	0.860735	0.868356	0.702186	0.689037	0.265292	0.496957	0.754383	0.363567	0.998149	0.999464	0.999432	0.414109	0.389927	0.958053	0.275714	0.998925	0.999393	0.999673	0.426922	0.999595	0.360165	0.751978	0.997593	0.712709	0.381389	0.480131	0.354193	0.99592	15.17	0.974		0.992075	0.980907	0.891771	0.761125	0.593547	0.999085	0.998346	0.96703	1	1	1	1	1	1	1	1	1	1	1	1			1	1	1	1	1	1	1	1	1	1	1	1	1	1		1	1	1	1		1	1	1	1	1			1	1	1	1	1	1	1	1	1	1	1	1	5.06	1	1		1	1			1	1	1	1	0.892084	0.341029	8.0723	5.95	0.042	0.01865	0.419017	0.997973	0.999997	0.06221	1	1	1	1	1	1	1		1	1	1
SIGLEC8	ENSG00000105366	HGNC:10877	27181	sialic acid binding Ig like lectin 8			0.973767	0.70672	0.0632649	0.771233	0.13067	0.358609	0.41347	0.32262	0.7415	0.26461	0.827105	0.28867	0.83224	0.443651	0.02267	0.90584	18.6728	0.975701	0.22787	0.554714	0.409931	0.946598	0.963831	0.926234	0.330198	0.450148	0.906122	0.864	0.896959	6.72e-06	0.862717	0.828469	0.328823	0.792414	0.722993	0.0627096	0.0460045	0.0993383	0.999367	0.509612	0.267558	31.216	0.285255		0.241869	0.971323	0.275944	0.24399	7.25031	3.22e-07	0.14061	0.109277	0.784163	0.778799	0.99949	0.197817	0.00595911	0.260831	0.98381	0.822131	0.805264	0.982857	0.934628	0.996476	0.998009	0.0757958	0.00268391	0.117482	0.460048	0.720926	0.962933	0.985973	0.290392	0.703204	0.338886	0.966709	0.666929	0.961223	0.110528	0.112419	0.138067	0.104993	0.32635	0.509334	0.43475	0.695092	0.999317	0.239995	0.389927	0.909929	0.219653	0.998966	0.998771	0.999498	0.156196	0.999558	0.692256	0.0581462	0.964423	0.712709	0.0118814	0.0978285	0.28539	0.998256	13.3	0.7	0.47974	0.991721	0.821409	0.876018	0.0299995	0.719593	0.906581	0.995093	0.515224	1	1	1		1	1	1	1	1	1	1	1	1	1	1	1	1	1	1	1	1	1	1	1	1	1	1	1	1	1	1	1	1	1	1	1	1	1	1			1	1	1	1	1	1	1	1	1	1	1	1	2.69		1	1	1	1	1		1				0.99909	-0.435009	3.059	3.35	0.018	0.01562	0.310158	0.480216	0.325019		0.999364	1	1		1		1		1	1	1
CEACAM18	ENSG00000213822	HGNC:31949	729767	CEA cell adhesion molecule 18					0.113503	0.771233	0.23034	0.927041	0.4929	0.32262	0.92824	0.08302	0.902824	0.20529	0.51478	0.443651			18.72	0.982754	0.26744	0.818713	0.49394	1.16e-05	0.942056	0.644643	0.578097	7.83e-06	0.964071	0.852471	0.841893	7.36e-06	0.986508	0.862459	0.617513	0.593348	0.780773	0.0641865	0.172673	0.0439245	0.986909	0.64433	0.339574	91.7255	0.424999		0.369916	0.915723	0.621446	0.41859	8.02279	7.41e-09	0.987393	0.109277	0.244213	0.739538	0.999471	0.318334	0.0763705	0.405219	0.995655	0.915068	0.742041	0.944784	0.897772	0.992823	0.812945	0.959188	0.00707091	0.789982	0.985303	0.983071	0.570821	0.994843	0.62316	0.742225	0.980162	0.978802	0.405084	0.775851	0.110528	0.112419	0.171959	0.104993	0.206188	0.244243	0.861944	0.652399	0.985258	0.189094	0.389927	0.473674	0.260065	0.996015	0.994149	0.99816	0.465723	0.997135	0.00856687	0.140665	0.99655	0.698365	0.423433	0.0918729	0.268352	0.995623	16.17	0.857		0.848119	0.851698	0.63973	0.0467138	0.152861	0.921418	0.995672	0.679527	1	1	1	1	1	1	1	1	1	1	1	1	1	1			1	1	1	1	1	1	1	1	1	1	1	1	1	1	1	1	1			1	1	1	1			1	1	1	1							1	1	2.85		1	1	1	1	1	1		1			1.97628	0.188716	4.73825	7.65	0.018	0.01329	0.995793	0.606951	0.054218	0.208807	0.967671	1	1		1		1		1
SIGLEC12	ENSG00000254521	HGNC:15482	89858	sialic acid binding Ig like lectin 12 (gene/pseudogene)			0.0245537	0.92359	0.0476253	0.771233	0.84725	0.491612	0.75415	0.32262	0.92824	0.13084	0.95152	0.72775	0.53096	0.443651		0.90584	12.7013	0.922429	0.201473	0.513981	0.00203034	0.617452	0.79716	0.814036	0.558617	0.633423	0.834905	0.792042	0.941287	8.94e-06	0.988488	0.565427	0.508379	0.387876	5.6e-06	0.231225	0.0135105	0.0611334	0.986176	0.754953	0.643159	28.7878	0.681874		0.654331	0.914129	0.613684	0.5679	8.35461	1.22e-13	0.194473	0.109277	0.505858	0.850174	0.999523	0.322826	8.8e-06	0.471989	0.998319	0.706183	0.785724	0.671592	0.752223	0.948248	0.924593	0.986215	0.00600918	0.799459	0.986381	0.996804	0.904371	0.997544	0.392545	0.466295	0.980578	0.926605	0.341812	0.698218	0.372434	0.424341	0.248513	0.460476	0.507268	0.347787	0.998531	0.0589785	0.996272	0.176948	0.376963	0.153116	0.259492	0.997186	0.987659	0.991467	0.486147	0.997918	0.00872902	0.0226346	0.995152	0.444324	0.783287	0.331993	0.322186	0.974439	35	0.977	0.35915	0.990657	0.952264	1.37e-05	0.355392	0.459706	0.996251	0.997935	0.181715	1	1	1	1	1	1	1	1	1	1	1	1			1	1	1	1	1	1	1	1	1	1	1	1	1	1				1	1	1	1	1	1	1	1			1	1	1	1			1	1	1	1	1	1	2.79		1	1	1	1	1	1	1	1	1	1	2.04074	0.283786	4.5869	9.15	0.012	0.01265	1.81587	1	0.912419	0.566034	1	1	1	1	1	1	1			1	1
SIGLEC6	ENSG00000105492	HGNC:10875	946	sialic acid binding Ig like lectin 6			1.76438	0.88582	0.103849	0.771233	0.57915	0.946367	0.52406	0.32262	0.59732	0.66354	0.965508	0.47558	0.96085	0.443651		0.90584	17.8625	0.950401	0.420038	0.839579	0.21082	0.991987	0.898949	0.822932	0.821336	0.65888	0.983058	0.97212	0.986326	8.75e-06	0.987144	0.933623	0.898181	0.727188	6.17e-06	0.231225	0.00221855	0.26107	0.999342	0.835701	0.569099	13.746	0.762551		0.683259	0.927094	0.589916	0.24864	9.77086	0.0058774	0.975898	0.109277	0.840295	0.937832	0.999524	0.442476	9.05e-06	0.579937	0.995243	0.827532	0.737949	0.952432	0.993919	0.991715	0.997049	0.964021	0.0709203	0.790623	0.99087	0.998329	0.983677	0.992889	0.82257	0.735718	0.983151	0.983133	0.770533	0.598606	0.364287	0.452535	0.242728	0.375126	0.192182	0.339117	0.997903	0.998907	0.999138	0.176948	0.230602	0.823627	0.262083	0.999247	0.998412	0.999512	0.590533	0.999404	0.129561	0.921554	0.995109	0.576127	0.707495	0.108495	0.313182	0.996295	16.73	0.757	0.60735	0.995005	0.953011	0.900224	0.341995	0.447685	0.993621	0.99691	0.769949	1	1	1	1	1	1	1	1	1	1	1	1			1	1	1	1	1	1	1	1	1	1	1	1	1	1		1	1	1	1	1	1	1	1	1	1	1	1	1	1	1	1	1	1	1	1	1	1	1	1	3.71		1	1	1	1	1	1	1	1	1	1	1.56374	0.505825	2.11925	7.3	0.012	0.011	2.09903	0.1188	0.949065	1	1	1	1	1	1	1	1			1	1
ZNF175	ENSG00000105497	HGNC:12964	7728	zinc finger protein 175			3.66185	0.14941	0.0581316	0.771233	0.00075	0.988575	0.46818	0.417315	0.5206		0.940949	0.10108	0.62976	0.628792		0.19245	23.3007	0.98826	0.262662	0.767466	0.6504	0.990423	0.880144	0.967809	0.860931	0.645572	0.980276	0.979135	0.977973	6.81e-06	0.987202	0.918515	0.26029	0.643635	0.270795	0.226836	0.0188198	0.0941694	0.999498	0.825393	0.960866	34.1458	0.981243		0.987019	0.958806	0.953501	0.07663	15.0241	1.27e-07	0.0773799	0.091441	0.903422	0.948095	0.999367	0.402061	0.15394	0.411347	0.996929	0.835641	0.777289	0.97351	0.997814	0.990045	0.997498	0.84437	0.00792617	0.482064	0.984343	0.956132	0.994156	0.98986	0.400079	0.804548	0.981915	0.993974	0.994606	0.838389	0.355003	0.399747	0.198227	0.454864	0.539499	0.304186	0.931411	0.927911	0.998981	0.228774	0.389927	0.983512	0.279137	0.999261	0.999514	0.99968	0.442323	0.999459	0.0025496	0.0362383	0.994312	0.712709	0.615856	0.337639	0.30895	0.997537	14.31	0.823	0.18238	0.993095	0.973437	0.910817	0.25172	0.500041	0.974527	0.997056	0.949304	1	1	1		1			1	1	1	1	1		1	1	1	1	1	1	1	1	1	1	1	1	1	1	1	1	1	1	1	1	1	1	1	1			1	1	1	1	1	1	1	1	1	1	1	1	1	1	3.03		1	1	1	1	1	1	1	1	1	1	1.90438	0.0592766	2.17665	6.55	0.012	0.01275	1.40196	0.999016	0.99993	0.996783	0.940486	1	1	1	1		1		1
SIGLEC5	ENSG00000105501	HGNC:10874	8778	sialic acid binding Ig like lectin 5			1.00883	0.44086	0.223601	0.693919	0.46202	0.423811	0.39699	0.417315	0.48855		0.92707	0.75755	0.67359	0.628792		0.54283	14.746	0.980566	0.587597	0.485132	0.161254	0.41614	0.819068	0.65629	0.505626	0.762919	0.944672	0.881133	0.862543	0.169911	0.994279	0.788809	0.32818	0.833575	0.188537	0.231225	0.0218803	0.292272	0.96903	0.799297	0.860801	13.8663	0.55436		0.511271	0.979297	0.463044	0.13123	13.8425	0.0013412	0.18737	0.091441	0.179924	0.780374	0.999577	0.666817	0.377495	0.538438	0.993265	0.799412	0.855792	0.929347	0.916238	0.985464	0.975753	0.154883	0.00160211	0.471127	0.990364	0.943589	0.928821	0.989896	0.487905	0.632988	0.991256	0.853206	0.736352	0.908736	0.347504	0.450353	0.248513	0.357049	0.294168	0.340006	0.997665	0.999489	0.978038	0.416915	0.376963	0.794192	0.283295	0.988454	0.974305	0.996156	0.469974	0.991863	0.00566115	0.0222517	0.98291	0.45677	0.768749	0.13749	0.29283	0.99505	14.15	0.925		0.94823	0.942936	0.598368	0.351676	0.542416	0.992352	0.998047	0.891029	1	1	1	1	1	1	1	1	1	1	1	1		1		1	1	1	1	1	1	1	1	1	1	1	1	1			1	1	1	1	1	1	1	1	1	1	1	1	1	1	1			1	1		1		1	4.24		1	1	1	1	1	1	1		1	1	0.781487	-0.358955	5.53755	4.85	0.012	0.01349	0.0530469	0.999999	0.96311	0.283069	0.996606	1	1	1	1	1	1		1	1	1
SIGLEC14	ENSG00000254415	HGNC:32926	100049587	sialic acid binding Ig like lectin 14			3.73154	0.31021	0.0351458	0.679952	0.06042	0.0985824	0.18481	0.417315	0.14116		0.980928	0.09032	0.18459	0.628792		0.44688	1.67259	0.0305213	0.440283	3.33e-06	0.0663634	8.58e-06	0.15468	0.204486	0.220969	3.36e-06	9.57e-06	4.74e-06	0.380011	8.85e-06	0.989914	1.04e-05	0.000105168	1.09e-05	4.97e-06	0.231225	0.0096666	0.0291926	0.12402	0.287576	0.096547	46.8904	0.0810077		0.178988		0.128236	0.17802	2.12582	0.0013412	0.00639203	0.0237718	0.00407118	0.45804	0.999475	0.418813	9.71e-06	0.476281	0.89249	0.357987	0.5781	0.392667	0.539535	0.219945	0.0735005	0.0163985	0.000555323	0.0677168	0.988472	0.883103	0.351028	0.740195	0.0964094	0.270285	0.139882	0.272473	1.39e-05	0.891357	0.378488	0.504752	0.242728	0.359722	0.592225	0.266115	0.997332	0.999478	0.482044	0.0647575	0.335066	0.581303	0.258812	0.218515	0.191599	0.239796	0.0585227	0.583684	0.0013092	0.0235103	0.798198	0.275964	0.611475	0.281497	0.321787	0.168067	11.55	0.461	0.13044	0.205885	0.251181	7.66e-06	0.351676	0.491849	0.98746	0.997453	0.0219979	1	1	1	1	1				1										1	1		1		1	1			1					1					1	1	1	1				1			1	1					3.75														4.69865	3.3	0.012	0.01385							1	1	1	1	1
SPACA6	ENSG00000182310	HGNC:27113	147650	sperm acrosome associated 6					0.0496283	0.686805		0.999752		0.417315			0.961957			0.628792			29.8033	0.727547	0.497586	0.837289	0.268126	8.74e-06	0.921621	0.887159	0.770006	0.567258	0.965838	0.959406	0.946063	0.113369	0.975322	0.912123	0.838735	0.692716	6.24e-06	0.0641865	0.017532	0.0326811	0.999471	0.98544	0.998838		0.999634		0.999685	0.998265	0.998728		26.2695		0.844209	0.0237718	0.77055	0.745796	0.688994	0.605526	0.0427542	0.53232	0.998823	0.894791	0.803044	0.954947	0.990989	0.992819	0.99597	0.582494	0.00453295	0.508521	1.96e-05	0.97634	0.914353	0.991209	0.306201	0.899713	1.77e-05	0.986564	0.964704	0.899247	0.0997672	0.0963142	0.171959	0.104993	0.214032	0.373897	0.957211	0.996971	0.999554	0.0691351	0.389927	0.916491	0.217461	0.999578	0.999291	0.999685	0.259861	0.999599	0.00939595	0.322483	0.997516	0.712709	0.0566968	0.0935447	0.296592	0.99689	13.11	0.969		0.992105	0.945118	0.789313	0.0467138	0.645117	0.967692	0.9956	0.969713	1		1	1	1	1	1	1	1	1	1	1			1	1	1	1	1	1	1	1	1	1	1	1	1	1	1	1	1	1	1	1	1	1	1					1	1	1	1	1	1	1	1			1	1	4.03		1	1	1	1	1	1	1	1	1	1	0.703949	-0.288793	8.2998	5.5	0.012	0.01621	1.3284	0.663521	0.247347	0.282848	1				1		1		1	1	1
HAS1	ENSG00000105509	HGNC:4818	3036	hyaluronan synthase 1			0.188392	0.34417	0.245073	0.686805	0.27537	0.837296	0.52051	0.417315	0.92824	0.64424	0.983133	0.44999	0.24898	0.628792		0.4457	18.3783	0.866609	0.854744	0.849593	0.113806	0.821915	0.928859	0.927131	0.777957	8.42e-06	0.981611	0.945883	0.942495	0.18691	0.997611	0.941476	0.59437	0.82619	0.833689	0.239194	0.00107016	0.0231393	0.999242	0.907793	0.927999	31.6142	0.968393		0.969323	0.999112	0.552093	0.93336	17.8474	1.31e-12	0.136302	0.102182	0.986912	0.899032	0.999609	0.787703	0.887624	0.877007	0.99806	0.907872	0.836138	0.987521	0.914747	0.996077	0.987345	0.685834	0.00058409	0.551761	0.794484	0.976349	0.948313	0.997048	0.672473	0.849399	0.99005	0.950824	0.764748	0.809508	0.389702	0.424341	0.248513	0.454864	0.578499	0.349036	0.997698	0.999556	0.99949	0.54051	0.389927	0.979457	0.230716	0.999382	0.99914	0.999749	0.266353	0.999709	0.0688849	0.504584	0.994148	0.712709	0.330406	0.352259	0.340977	0.99807	18.75	0.982	0.08345	0.989499	0.953125	0.764197	0.355392	0.810033	0.999353	0.998741	0.958215	1	1	1	1	1		1	1	1	1	1	1	1	1	1	1	1	1	1	1	1	1	1	1	1	1	1	1	1	1	1	1	1			1	1	1	1			1	1	1	1			1	1	1	1	1	1	4.32		1	1	1	1	1	1	1	1	1	1	1.13241	-0.3601	8.6351	5.9	0.006	0.01638	1.35247	1	0.719907	0.548989	1	1	1	1	1	1	1	1	1	1	1
FPR1	ENSG00000171051	HGNC:3826	2357	formyl peptide receptor 1			-7.1848	0.5794	0.110518	0.686805	0.45922	0.989188	0.45958	0.417315	0.57104	0.82304	0.975288	0.423	0.46842	0.628792	0.45677	0.5362	18.7699	0.944889	0.686499	0.764601	0.0489269	0.619568	0.934533	0.82849	0.664268	0.432256	0.980915	0.957835	0.986148	8.97e-06	0.997933	0.912186	0.820173	0.848371	0.863901	0.239194	0.00699051	0.138763	0.997174	0.846095	0.487226	65.6686	0.705768		0.543041	0.969759	0.623086	0.25812	15.0246		0.995624	0.102182	0.55145	0.960417	0.999521	0.727059	0.812488	0.861746	0.998832	0.903136	0.853286	0.984653	0.998007	0.996355	0.963607	0.832565	0.00253077	0.536755	0.988545	0.990431	0.825275	0.997337	0.441216	0.780937	0.990024	0.987772	0.829464	0.7808	0.375941	0.506954	0.248513	0.384047	0.578499	0.319382	0.997656	0.999499	0.9967	0.477607	0.389927	0.84745	0.324572	0.998649	0.997284	0.99924	0.535685	0.99899	0.0635138	0.732223	0.996192	0.712709	0.861199	0.260684	0.336803	0.99915	19.65	0.921	0.64471	0.955751	0.989102	0.774712	0.366439	0.540529	0.998454	0.998997	0.951483	1	1	1	1	1	1	1	1	1	1	1	1	1	1	1	1	1	1	1	1	1	1	1	1	1	1	1	1	1	1	1	1	1		1	1	1	1	1	1	1	1	1	1	1	1	1	1	1		1	1	1	3.66		1	1	1	1	1	1	1	1	1	1	1.47112	0.397471	5.5432	6.15	0.012	0.0165	1.63044	1	1	1	1	1	1	1	1	1	1	1	1	1	1
FPR2	ENSG00000171049	HGNC:3827	2358	formyl peptide receptor 2			-1.25958	0.55359	0.129311	0.686805	0.69125	0.576726	0.75835	0.417315	0.72224	0.80376	0.954025	0.76157	0.88839	0.628792		0.49795	6.34185	0.884424	0.531163	0.541926	0.484699	0.359758	0.566023	0.453073	0.337553	8.95e-06	0.692421	0.571546	0.943272	8.86e-06	0.992491	0.718205	0.0786671	0.451242	0.567028	0.231225	0.00625695	0.0424377	0.955304	0.728893	0.240481	11.0658	0.603262		0.52422	0.984359	0.498661	0.55226	9.5919	0.40137	0.0691942	0.102182	0.12478	0.794683	0.999516	0.552407	0.818568	0.450835	0.993205	0.794586	0.806417	0.82857	0.862452	0.927465	0.57795	0.564826	0.00130633	0.624341	0.987672	0.985448	0.328076	0.99504	0.751004	0.769677	0.0217978	0.647568	0.0797182	0.683228	0.333291	0.462894	0.242728	0.360224	0.561231	0.348405	0.986046	0.998781	0.911365	0.0628314	0.376963	0.739944	0.262201	0.957679	0.97261	0.970872	0.287342	0.917634	0.767794	0.110027	0.847776	0.440128	0.741223	0.254057	0.316983	0.408613	23.2	0.917	0.77026	0.757493	0.950449	0.198567	0.3372	0.28356	0.974395	0.997179	0.221151	1	1	1	1	1			1	1	1	1	1	1	1			1	1	1	1	1	1	1	1	1	1	1	1			1	1	1			1	1	1	1		1		1	1	1			1	1		1		1	3.61		1	1	1		1	1	1	1	1	1	1.5816	0.397471	5.3351	5.1	0.012	0.01489	1.00434	1	0.09779	0.489094	1		1	1	1		1		1
FPR3	ENSG00000187474	HGNC:3828	2359	formyl peptide receptor 3			7.19953		0.0500288	0.686805		0.836106		0.417315			0.94688			0.628792			13.7781	0.494397	0.0890354	0.610478	0.758112	0.989296	0.81539	0.77451	0.60028	0.70893	0.966856	0.941205	0.925288	5.96e-06	0.717695	0.865106	0.63938	0.867463	0.852182	0.0627096	0.00204675	0.139729	0.99722	0.808818	0.526315		0.739197		0.555637	0.992957	0.670508		11.9287		0.349693	0.102182	0.170373	0.900242	0.998037	0.250308	7.45e-06	0.445272	0.991889	0.918221	0.811397	0.983286	0.992134	0.996407	0.944691	0.697029	0.276463	0.812533	0.236768	0.989984	0.709588	0.977936	0.593376	0.75125	0.935849	0.97167	0.705745	0.755493	0.110528	0.112419	0.138067	0.107059	0.294168	0.266957	0.378461	0.000259854	0.990834	0.230139	0.230602	0.420604	0.221053	0.996364	0.991639	0.99753	0.751576	0.99354	0.184578	0.718772	0.983443	0.576127	0.820083	0.0920473	0.277244	0.998183	14.94	0.785		0.844986	0.964445	0.560938	0.0299996	0.201843	0.680251	0.976927	0.22231	1	1	1		1	1	1	1	1	1	1	1	1	1	1	1	1	1	1	1	1	1	1	1	1	1	1	1	1	1	1	1	1	1	1	1	1	1	1	1	1	1	1	1	1			1	1	1	1		1	2.2			1	1	1		1	1		1		1.79534	0.625627	3.36675	5.3	0.012	0.00998	1.73409	0.999999	0.999996	0.039101	1	1			1		1
ZNF577	ENSG00000161551	HGNC:28673	84765	zinc finger protein 577			2.33369	0.84481	0.209662	0.707378	0.01261	0.938024	0.45041	0.225293	0.92824		0.987031	0.21739	0.97055	0.421858		0.90584	15.4777	0.985448	0.279651	8.48e-06	0.48976	0.983071	0.885804	0.914625	0.839181	0.658049	0.886238	0.858276	0.79894	8.45e-06	0.989885	0.760861	0.370062	0.173888	5.39e-06	0.231225	0.00286669	0.98156	0.998665	0.922981	0.99545	11.0658	0.998113		0.999104	0.995722	0.99019	0.43108	11.6596	4.26e-05	0.642428	0.102182	0.421489	0.645367	0.999379	0.334434	0.0141216	0.627498	0.996096	0.770281	0.64464	0.737123	0.991786	0.908172	0.991352	0.98496	0.386329	0.935378	0.985782	0.998032	0.953649	0.989288	0.729672	0.386459	0.983277	0.959647	0.810427	0.872423	0.414603	0.525937	0.248513	0.534206	0.539794	0.263789	0.988413	0.997808	0.997621	0.218378	0.230602	0.685579	0.205863	0.995316	0.996559	0.998235	0.3274	0.998603	0.12304	0.933378	0.971708	0.698365	0.444144	0.346713	0.328733	0.980554	21.5	0.856	0.46964	0.967024	0.802534	0.815365	0.332721	0.466496	0.972425	0.998375	0.944242	1	1	1	1	1			1	1	1	1	1					1	1			1	1	1	1	1	1	1	1	1	1	1	1	1	1	1	1	1	1	1			1	1	1	1	1	1	1	1	1	1			3.71		1	1	1	1		1	1		1		2.66363	1.03917	1.5781	7.8	0.012	0.01134	1.41079	1	0.338409	0.115434	0.997226	1	1	1	1		1		1
ZNF649	ENSG00000198093	HGNC:25741	65251	zinc finger protein 649			1.02663	0.25278	0.032334	0.709894	0.00075	0.975331	0.426	0.225293	0.11968		0.992779	0.09749	0.20145	0.421858		0.35387	25.2516	0.591866	0.117348	0.467232	0.671434	0.991334	0.893073	0.891471	0.708042	0.717469	0.957564	0.975214	0.742474	7.13e-06	0.5605	0.855792	0.193158	0.739581	7.29e-06	0.226836	0.0041333	0.0259388	0.998758	0.937034	0.995417	16.1971	0.994595		0.997228	0.993005	0.99018	0.00279	14.9309	0.073744	0.214625	0.102182	0.835551	0.821248	0.99876	0.314624	9.08e-06	0.427144	0.996282	0.83577	0.65273	0.908785	0.997593	0.992891	0.996595	0.864114	0.0590878	0.254909	0.957733	0.687546	0.946755	0.956506	0.522524	0.455224	0.0585126	0.990539	0.971132	0.135151	0.420502	0.521679	0.203236	0.534206	0.478978	0.353365	0.981838	0.980946	0.99661	0.0533941	0.230602	0.819111	0.304451	0.998689	0.997527	0.999402	0.593417	0.998599	0.684776	0.86202	0.984212	0.712709	0.484158	0.325097	0.328733	0.996934	9.766	0.911	0.21502	0.980706	0.898061	0.820727	0.232729	0.495431	0.95141	0.996118	0.966377	1	1	1		1	1	1	1	1	1	1	1			1	1	1	1	1	1	1	1	1	1	1	1	1	1	1	1	1	1	1	1	1	1	1	1	1	1	1	1	1	1	1	1	1		1	1	1		1	3.18		1	1	1	1	1	1	1				1.26202	1.02345	0.7151	5.7	0.012	0.01142	-0.903022	0.869612	0.968004	0.015384	0.392103		1	1	1		1			1	1
ZNF613	ENSG00000176024	HGNC:25827	79898	zinc finger protein 613			4.47231	0.23607	0.192128	0.734028	0.00994	0.991273	0.46556	0.225293	0.22426		0.968539	0.09032	0.70432	0.421858		0.24389	24.3364	0.986402	0.430179	8.41e-06	0.980117	0.989993	0.880853	0.944137	0.917433	0.870017	0.982347	0.97788	0.548587	7.18e-06	0.99673	0.898968	0.551376	0.441181	5.94e-06	0.226836	0.0085209	0.0402413	0.999047	0.91266	0.995908	52.5607	0.994924		0.998384	0.992967	0.993385	0.05752	15.4422	0.00081785	0.655391	0.10498	0.888247	0.630127	0.999376	0.475282	0.176259	0.729956	0.994081	0.768894	0.569472	0.869736	0.993578	0.928961	0.997796	0.734401	0.162763	0.757605	0.988802	0.739343	0.995858	0.947756	0.675015	0.300332	0.974168	0.988269	0.994143	0.8517	0.346846	0.398138	0.198227	0.454864	0.530402	0.335841	0.862246	0.951838	0.998324	0.378077	0.230602	0.978074	0.305501	0.99829	0.998401	0.999269	0.575266	0.999154	0.68345	0.537577	0.995594	0.712709	0.105098	0.312033	0.30895	0.997394	13	0.888	0.10693	0.991745	0.523837	0.893691	0.212276	0.522441	0.972897	0.998558	0.891554	1	1	1	1	1			1	1	1	1	1			1	1	1	1			1	1	1	1	1	1	1	1	1	1	1	1	1	1	1	1	1	1	1			1	1	1	1	1	1		1	1	1			3.46		1	1	1	1	1	1	1			1	1.40926	1.08102	0.28155	5.25	0.012	0.0121	0.181002	0.054933	0.144685	0.014969	0.143982	1	1	1	1		1	1	1
ZNF350	ENSG00000256683	HGNC:16656	59348	zinc finger protein 350			2.32216	0.92359	0.0812096	0.734028	0.36003	0.980808	0.5028	0.225293	0.92824	0.50785	0.961869	0.43936	0.87835	0.421858		0.90584	21.2425	0.304408	0.463633	8.45e-06	0.988299	0.116857	0.730024	0.962014	0.920703	0.837314	0.982229	0.991568	0.20236	7.93e-06	0.974134	0.917765	0.221308	0.223558	5.54e-06	0.197247	0.00466292	0.0457669	0.999321	0.956252	0.991492	71.3057	0.99232		0.995947	0.991486	0.986712	0.24482	12.9567	0.000639	0.210731	0.13596	0.828943	0.342853	0.999126	0.559855	0.837637	0.691569	0.988068	0.822649	0.300319	0.787327	0.995745	0.962068	0.997468	0.370931	0.129341	0.6615	0.977772	0.910866	0.994355	0.933149	0.253268	0.209413	0.979146	0.993977	0.993839	0.224156	0.296449	0.345299	0.198227	0.260971	0.409072	0.282694	0.928715	0.996333	0.998519	0.367488	0.230602	0.964982	0.266246	0.998808	0.999224	0.99949	0.523116	0.999319	0.026582	0.658439	0.994499	0.712709	0.130385	0.199317	0.301254	0.993972	23	0.957	0.69086	0.992078	0.510517	0.928395	0.226353	0.430459	0.980761	0.998769	0.931436	1	1	1	1	1			1	1	1	1	1				1	1	1			1	1	1	1	1	1	1	1	1	1	1	1	1	1	1	1	1	1	1			1	1	1	1	1	1		1		1			3.83		1	1		1	1	1	1				0.78129	0.976121	0.2243	4.85	0.012	0.01178	0.876899	0.512611	0.227214	0.010971	0.091425	1	1	1	1	1	1	1	1
ZNF615	ENSG00000197619	HGNC:24740	284370	zinc finger protein 615			4.97839	0.49832	0.0377704	0.734028	0.00075	0.963946	0.39589	0.225293	0.54159		0.957457	0.18648	0.54217	0.446142		0.54824	19.8618	0.991696	0.560487	8.42e-06	0.907734	0.980123	0.750523	0.960676	0.83781	0.768962	0.944928	0.939115	0.526237	7.48e-06	0.987796	0.874113	0.431617	0.3407	5.54e-06	0.2347	0.00755823	0.0799474	0.99927	0.95968	0.998638	22.9089	0.999284		0.999568	0.993869	0.99763	0.16902	13.403	8.38e-12	0.146705	0.13596	0.8602	0.718863	0.999489	0.622335	0.874421	0.852761	0.996357	0.746905	0.669489	0.717767	0.990855	0.950918	0.997126	0.277677	0.299135	0.642407	0.981625	0.994716	0.99597	0.957718	0.703914	0.397782	0.760245	0.983546	0.994686	0.812164	0.382264	0.399747	0.198227	0.384544	0.577549	0.259234	0.944714	0.993846	0.99873	0.394385	0.376963	0.980219	0.298001	0.998957	0.999086	0.99942	0.617884	0.999137	0.0265074	0.881527	0.99464	0.712709	0.134217	0.337639	0.327864	0.993227	23.1	0.832	0.25826	0.987406	0.875081	0.916698	0.239369	0.559244	0.994291	0.998774	0.8921	1	1	1	1	1			1	1	1	1	1				1	1	1			1	1	1	1	1	1	1	1	1	1	1	1	1		1	1	1	1	1			1	1	1	1	1	1	1	1	1	1			3.53		1	1	1	1	1		1	1			1.401	0.973757	0.99595	4.8	0.012	0.01228	1.29021	0.296008	0.453904	0.093236	0.091425	1	1	1	1		1	1	1
ZNF614	ENSG00000142556	HGNC:24722	80110	zinc finger protein 614			3.43545	0.25828	0.093872	0.780831	0.00961	0.641194	0.45931	0.225293	0.37173		0.967584	0.20221	0.81431	0.446142		0.34593	19.7166	0.99363	0.51029	8.44e-06	0.993439	0.976436	0.854152	0.760642	0.923232	0.850606	0.5202	0.467964	0.542392	7.23e-06	0.984259	0.629727	0.149748	0.376588	6.05e-06	0.226836	0.00933601	0.124499	0.997224	0.847291	0.92538		0.937678		0.983809	0.984294	0.839064	0.18494	12.1946	1.51e-07	0.0740788	0.13596	0.736538	0.573709	0.999374	0.546305	0.851333	0.833114	0.983064	0.75457	0.608664	0.752067	0.98846	0.983141	0.993809	0.159118	0.0617263	0.170837	0.982038	0.508262	0.910834	0.832758	0.268383	0.624677	0.608627	0.907843	0.858189	0.946292	0.334657	0.391044	0.198227	0.359424	0.577521	0.333741	0.949516	0.999542	0.995694	0.26805	0.389927	0.902895	0.226045	0.996208	0.995438	0.998888	0.580974	0.998617	0.0161679	0.409072	0.908932	0.698365	0.0496866	0.314051	0.327864	0.997128	10.59	0.868	0.18328	0.984038	0.849133	0.448211	0.212276	0.569254	0.980958	0.998079	0.661941	1	1	1		1			1	1	1	1	1			1	1	1	1	1	1	1	1	1	1	1	1	1	1	1	1	1	1	1	1	1	1	1		1			1	1	1	1	1	1	1	1	1	1			3.88		1	1	1	1	1	1	1	1			1.05286	0.9701	0.4805	3.95	0.012	0.01253	0.292896	0.25467	0.443267	0.027112	0.750652	1	1	1	1		1	1	1	1	1
ZNF432	ENSG00000256087	HGNC:20810	9668	zinc finger protein 432			5.36865	0.88582	0.0528633	0.799684	0.2075	0.997953	0.09348	0.225293	0.55341	0.3102	0.99294	0.33375	0.60665	0.446142	0.01073	0.90584	22.3953	0.992314	0.608713	0.315043	0.995676	0.992832	0.782217	0.949674	0.921456	0.859259	0.990182	0.990551	0.529295	9.94e-06	0.996365	0.901346	0.252325	0.371586	6.21e-06	0.239194	0.0114748	0.129521	0.998983	0.967616	0.999108	73.9829	0.99858		0.999588	0.995158	0.998341	0.26928	13.8095	3e-14	0.25371	0.13596	0.668403	0.515237	0.999579	0.649628	0.863857	0.827709	0.977543	0.803852	0.448473	0.830908	0.995406	0.880094	0.996864	0.0731435	0.322077	0.122072	0.963111	0.296681	0.997637	0.854811	0.785603	0.331503	0.989252	0.99537	0.994484	0.927866	0.367609	0.413336	0.248513	0.336202	0.604351	0.268218	0.998592	0.997795	0.998525	0.602528	0.376963	0.987766	0.198998	0.998806	0.998832	0.999446	0.765356	0.999476	0.200594	0.119685	0.997653	0.712709	0.0524151	0.332416	0.299805	0.994927	25.6	0.984	0.33613	0.991419	0.633452	0.903531	0.303679	0.733234	0.998307	0.998867	0.955804	1	1	1	1	1	1	1	1	1	1	1	1					1	1			1	1	1	1	1	1	1	1	1	1	1	1	1		1	1	1	1	1			1	1	1	1	1	1	1	1	1	1		1	3.56		1	1	1		1	1	1	1	1		0.990388	0.92157	0.18855	3.9	0.012	0.01232	0.403703	0.489719	0.384821	0.064199	0.058026	1	1	1	1	1	1	1	1
ZNF841	ENSG00000197608	HGNC:27611	284371	zinc finger protein 841			2.8729	0.55577	0.0374714	0.799684	0.04181	0.995021	0.46338	0.225293	0.83351	0.3094	0.98382	0.34263	0.86914	0.446142		0.55278	22.3754	0.989845	0.240086	0.721846	0.987282	0.980906	0.900351	0.957008	0.904757	0.805296	0.946155	0.945222	0.921376	8.19e-06	0.958234	0.868654	0.305377	0.349961	5.77e-06	0.226836	0.00823696	0.110434	0.998875	0.875615	0.997881	63.2239	0.998448		0.999488	0.992624	0.99058	0.07467	12.6466	0.023931	0.483423	0.15586	0.82209	0.667214	0.999391	0.507755	0.806668	0.751494	0.996042	0.873141	0.703028	0.783202	0.989171	0.972639	0.99776	0.823208	0.17551	0.715803	0.988205	0.986654	0.994933	0.968753	0.791767	0.489856	0.983829	0.994557	0.993128	0.920424	0.347761	0.365241	0.203236	0.443195	0.499207	0.345693	0.993848	0.61535	0.998005	0.390962	0.389927	0.835141	0.241217	0.995009	0.998069	0.999386	0.583095	0.998689	0.933238	0.33587	0.994779	0.698365	0.285089	0.309546	0.299805	0.993917	36	0.871	0.24892	0.976021	0.930129	0.828441	0.244865	0.584764	0.992233	0.999211	0.890161	1	1	1		1	1	1	1	1	1	1	1			1	1	1	1	1	1	1	1	1	1	1	1	1	1	1	1	1	1	1	1	1	1	1	1	1			1	1	1	1	1	1	1	1	1	1	1	1	2.88		1	1	1	1	1		1	1		1	1.46541	0.905503	10.4698	6.85	0.012	0.01234	1.04951	0.179067	0.143025	0.082415	1	1	1	1	1	1	1	1	1	1	1
ZNF616	ENSG00000204611	HGNC:28062	90317	zinc finger protein 616			5.13322	0.16012	0.0490729	0.799684	0.09878	0.593943	0.42202	0.225293	0.18449	0.13204	0.96076	0.15359		0.446142	0.01385	0.29776	12.2189	0.989413	8.37e-06	8.39e-06	0.393638	0.934618	0.519281	0.767202	0.806726	7.45e-06	0.661399	1.09e-05	0.704384	7e-06	0.989516	0.510887	0.271628	0.0354642	5.21e-06	0.226836	0.00783644	0.0413748	0.64334	0.630566	0.147841	58.5793	0.393466		0.982383	0.972666	0.509338	0.07164	11.1594	0.0080095	0.316141	0.15586	0.0742742	0.691354	0.99936	0.0101179	0.698977	0.551905	0.992745	0.772471	0.733471	0.679095	0.390244	0.447863	0.615374	0.351092	0.0036186	0.531585	0.493195	0.929968	0.628982	0.836399	0.265102	0.30471	0.490767	0.56595	0.00694172	0.917745	0.355003	0.399747	0.203236	0.454864	0.539499	0.24913	0.752087	0.000631055	0.955001	0.364157	0.376963	0.824046	0.234968	0.822774	0.592343	0.937392	0.460035	0.816583	0.107857	0.0849957	0.797972	0.363731	0.407543	0.343117	0.340977	0.946477	15.93	0.739	0.10376	0.282641	0.710745	1.02e-05	0.239369	0.585421	0.96901	0.998196	0.328512	1	1	1					1	1	1	1	1								1	1	1	1	1	1	1	1	1				1	1									1	1	1	1			1	1	1	1			2.08		1	1	1		1			1	1		0.8673	0.726703	9.58555	4.95	0.012	0.01271	-0.960793	0.964266		0.133674	0.248979	1	1	1	1		1	1	1
ZNF836	ENSG00000196267	HGNC:34333	162962	zinc finger protein 836			3.10335	0.70482		0.799684	0.17488	0.334165	0.35548	0.225293	0.60972	0.02173	0.990031	0.3599	0.873	0.446142		0.77913	2.11168	0.0754442	0.114536	7.86e-06	0.0886585	8.74e-06	0.333269	0.73675	0.914242	7.28e-06	0.436083	0.421873	0.43919	8.57e-06	0.9809	0.486151	0.130526	0.0119184	5.21e-06	0.2347	0.367149	0.0704566	0.280765	0.0609188	0.0265062	28.7878	0.041329		0.802022	0.980393	0.101909	0.06001	2.74797	1.03e-05	0.00281657	0.15586	0.0604215	0.494453	0.999225	0.240587	0.678193	0.551086	0.98807	0.585133	0.584714	0.503737	0.288212	0.314545	0.532676	0.119944	0.00119492	0.130779	0.981937	0.886308	0.751427	0.820558	0.113009	0.192497	0.976253	0.297993	0.00111535	0.552604	0.355003	0.399747	0.203236	0.366326	0.487452	0.295571	0.982004	0.00238477	0.970061	0.232692	0.376963	0.690515	0.230925	0.536549	0.499452	0.573211	0.200773	0.899781	0.0789339	0.109945	0.814855	0.354499	0.0504192	0.343117	0.291571	0.0981056	22.6	0.784	0.27915	0.176033	0.420201	9.15e-06	0.239369	0.566923	0.985891	0.998871	0.104698	1	1	1		1				1			1						1						1	1	1	1	1					1					1	1			1	1	1	1									2.11				1	1		1					1.16496	-0.00908474	7.2442	4	0.024	0.01483	0.126555	0.054316		0.067267	0.080262	1	1	1	1		1	1	1
PPP2R1A	ENSG00000105568	HGNC:9302	5518	protein phosphatase 2 scaffold subunit Aalpha			-17.0644		0.626029	0.799684	0.40964	0.999964	0.6012	0.403962	0.92824		0.978643	0.53625	0.06739	0.463697			28.7312	0.998134	0.948979	9.26e-06	0.972175	0.992031	0.910159	0.963654	0.97619	0.717244	0.987404	0.991182	0.936231	0.621223	0.999946	0.867686	0.387387	0.634906	0.400132	0.513312	0.388217	0.490815	0.998963	0.99575	0.999947		0.99987		0.999989	0.992035	0.999895		24.5935	0.98389	0.432895	0.15586	0.737693	0.698502	0.999631	0.949294	0.914848	0.981614	0.995532	0.848238	0.715054	0.962126	0.998401	0.994809	0.997827	0.763129	0.181083	0.74891	0.124914	0.837403	0.997735	0.980866	0.371845	0.896199	0.991558	0.994694	0.994764	0.265457	0.700866	0.689037	0.271422	0.525706	0.78608	0.630789	0.999844	0.999928	0.99878	0.589853	0.389927	0.988362	0.241547	0.998885	0.999381	0.999598	0.144986	0.999395	0.183751	0.849996	0.994489	0.712709	0.748806	0.482193	0.382537	0.999117	17.78	0.992		0.992611	0.946062	0.900679	0.761125	0.760406	0.999724	0.999157	0.998047	1	1	1	1	1			1	1	1	1	1		1	1	1	1	1	1	1	1	1	1	1	1	1	1	1	1	1	1	1	1	1	1	1	1	1	1	1	1	1	1	1	1	1	1		1	1	1			5.02	1	1	1	1	1	1	1	1	1	1	1	1.50721	0.924568	1.79155	5.35	0.106	0.01563	0.746534	0.179207	0.092494	0.372912	1	1		1	1	1	1	1	1
ZNF766	ENSG00000196214	HGNC:28063	90321	zinc finger protein 766			2.36625	0.087	0.0287469	0.799684	0.00011	0.99922	0.44815	0.404054	0.05345		0.88777	0.06188	0.34397	0.463697		0.07471	26.28	0.987257	0.0179872	8.99e-06	0.6291	0.541163	0.743644	0.96534	0.956995	0.774063	0.961123	0.975809	0.711452	5.92e-06	0.940722	0.81341	0.237249	0.211675	6.12e-06	0.0627096	0.835531	0.714028	0.999196	0.974097	0.999793	4.29485	0.999794		0.999951	0.991124	0.999693	0.12082	13.3826	9.25e-06	0.0811826	0.15586	0.453516	0.727548	0.999373	0.0260658	7.53e-06	0.255705	0.9976	0.829549	0.530674	0.845988	0.995011	0.957388	0.997364	0.90299	0.0251191	0.859739	0.186848	0.993208	0.994329	0.989614	0.821473	0.62739	0.127363	0.995072	0.994437	0.424666	0.110528	0.112419	0.138067	0.126627	0.195589	0.30882	0.739157	0.00233169	0.998707	0.176948	0.389927	0.987135	0.234781	0.998488	0.999247	0.99945	0.227617	0.999291	0.386339	0.265787	0.996658	0.67842	0.665808	0.0914964	0.296592	0.995274	10.3	0.919	0.07888	0.99167	0.765231	0.914694	0.0299995	0.463339	0.977018	0.981987	0.944351	1	1	1		1			1	1	1	1	1					1	1	1	1	1	1	1	1	1	1	1	1	1	1	1	1	1	1	1	1	1	1	1			1	1	1	1	1	1	1	1	1	1			2.39		1	1	1	1	1	1	1	1	1	1	1.56963	0.616901	1.95835	7.95	0.042	0.01391	1.07367	1	0.037418		0.918238	1	1		1		1
ZNF480	ENSG00000198464	HGNC:23305	147657	zinc finger protein 480			2.10073	0.2796	0.0598044	0.765186	0.00011	0.536461	0.46965	0.404054	0.33109		0.91659	0.21739	0.02721	0.463697		0.31319	18.2316	0.990803	7.92e-06	8.45e-06	0.490477	0.804345	0.873954	0.584	0.951055	0.686074	0.362662	0.227855	0.47903	5.57e-06	0.828149	0.214782	0.0588789	0.15972	5.89e-06	0.0627096	0.825108	0.0284703	0.997547	0.945882	0.953773	11.0658	0.958667		0.964776	0.879728	0.811182	0.00805	10.2911	0.03557	0.00727478	0.15586	0.531863	0.603108	0.999161	1.86e-05	6.01e-06	0.527538	0.991286	0.709132	0.558855	0.764108	0.98783	0.938508	0.990844	0.769374	0.207185	0.34477	0.985297	0.27007	0.951452	0.742273	0.119613	0.626198	0.98104	0.867394	0.733957	0.372962	0.0997672	0.0963142	0.138067	0.104993	0.198564	0.317052	0.345652	0.000831713	0.993119	0.232692	0.389927	0.615349	0.222356	0.996797	0.996993	0.991462	0.146455	0.997896	0.0352268	0.683789	0.76949	0.696776	0.149307	0.0918729	0.292023	0.898834	8.867	0.803	0.08565	0.961476	0.482069	0.384873	0.0299995	0.25159	0.790548	0.988053	0.347515	1	1	1					1	1	1	1	1					1	1			1	1	1	1	1	1	1	1		1	1	1	1	1	1	1	1						1	1	1	1	1				1			2.25		1	1	1			1			1		-0.583561	-0.130726	1.862	6.05	0.024	0.01488	-1.47177		0.057157	0.14008	0.02989	1	1		1
ZNF610	ENSG00000167554	HGNC:26687	162963	zinc finger protein 610			2.42334	0.88582	0.0447374	0.750436	0.63897	0.405812	0.53556	0.404054	0.92824	0.35345	0.966841	0.3765	0.43906	0.463697	0.02215	0.7322	10.1053	0.986558	0.074062	8.25e-06	0.343931	0.976688	0.392356	0.709828	0.81831	7.56e-06	0.659086	1.06e-05	0.726886	7.42e-06	0.994337	0.384756	0.165929	0.0248016	5.31e-06	0.231225	0.134446	0.0269905	0.624866	0.564661	0.187335	22.9089	0.342604		0.674731	0.941475	0.358644	0.32697	6.90798	0.00010546	0.437534	0.144864	0.218464	0.739337	0.999531	0.360833	7.63e-06	0.747778	0.993676	0.69443	0.726645	0.795706	0.655894	0.721322	0.375502	0.781611	0.00329651	0.333552	0.985918	0.981563	0.707869	0.987939	0.643662	0.650123	0.986793	0.608842	0.00323676	0.781668	0.305452	0.369132	0.242728	0.292181	0.299735	0.493005	0.922138	0.0518064	0.938118	0.397306	0.389927	0.6686	0.213171	0.729672	0.766853	0.927763	0.247223	0.945647	0.133411	0.0288663	0.897313	0.564877	0.0333547	0.126351	0.28642	0.839459	18.32	0.599	0.59254	0.385798	0.873278	0.205265	0.284881	0.538379	0.984418	0.998386	0.886325	1	1	1	1	1		1	1	1	1	1	1							1	1	1	1	1	1	1	1	1	1		1	1	1	1			1	1	1	1			1	1	1	1			1	1	1	1			1.79		1	1	1	1	1	1	1	1	1	1	2.0625	-0.265321	4.48545	5.3	0.018	0.01453	1.3296	0.564041	0.962464		0.546838	1	1	1	1	1	1
ZNF880	ENSG00000221923	HGNC:37249	400713	zinc finger protein 880			2.70679	0.65306	0.0371643	0.750436	0.02131	0.996744	0.47401	0.404054	0.83351		0.989322	0.35351	0.58407	0.463697		0.77913	24.7481	0.977936	0.131519	9.41e-06	0.415067	0.0697184	0.822287	0.962061	0.838892	0.862151	0.944616	0.953132	0.789408	8.81e-06	0.992897	0.805188	0.140021	0.356724	5.44e-06	0.231225	0.02269	0.0238738	0.999112	0.918342	0.996881	30.9224	0.998517		0.999595	0.960199	0.993326	0.36738	14.7566	0.002911	0.249102	0.144864	0.61801	0.936984	0.999537	0.358477	9.01e-06	0.417592	0.997174	0.776137	0.70521	0.637699	0.993577	0.941177	0.997674	0.792258	0.0171266	0.558512	0.983858	0.992861	0.997611	0.981612	0.342512	0.584136	0.0407935	0.989326	0.993834	0.779709	0.34925	0.394161	0.242728	0.439024	0.198564	0.364695	0.996665	0.0594005	0.99881	0.249078	0.389927	0.968338	0.22136	0.998177	0.998377	0.99929	0.19027	0.999401	0.00818033	0.0448337	0.997219	0.712709	0.047391	0.189354	0.306029	0.989342	21.5	0.971	0.33575	0.991474	0.963893	0.915259	0.282527	0.807342	0.979901	0.998864	0.828235	1	1	1	1	1			1	1	1	1	1					1	1			1	1	1	1	1	1	1	1	1	1	1	1	1	1	1	1	1	1	1			1	1	1	1	1	1	1	1		1			2.03		1	1	1	1		1	1	1	1	1	2.04973	-0.311548	9.39905	5.2	0.012	0.01557	1.9438	1	0.999996		0.673603	1	1	1	1	1	1				1
ZNF528	ENSG00000167555	HGNC:29384	84436	zinc finger protein 528			3.40882	0.5822	0.0507468	0.750436	0.48101	0.841348	0.48978	0.404054	0.7415	0.20151	0.949566	0.57225	0.79316	0.411482		0.65571	21.3258	0.992606	9.17e-06	8.76e-06	0.59007	0.49264	0.824682	0.972345	0.686022	0.790613	0.722916	0.750941	0.935765	6.34e-06	0.678517	0.813051	0.21748	0.788577	5.78e-06	0.226836	0.00139466	0.0111903	0.999582	0.947059	0.994258	22.9089	0.99772		0.998367	0.990336	0.976756	0.18176	10.6061	0.00071373	0.248273	0.144864	0.925078	0.819878	0.999199	0.176058	0.0112359	0.580647	0.991202	0.702144	0.842847	0.43133	0.966908	0.987733	0.99841	0.882786	0.000689986	0.571446	0.981937	0.990307	0.996953	0.98646	0.629224	0.567572	0.00956407	0.978902	0.991318	0.704043	0.360937	0.504413	0.203236	0.478627	0.478978	0.450512	0.947396	0.00139473	0.999306	0.0592114	0.389927	0.975326	0.189416	0.998646	0.998889	0.999005	0.593509	0.999408	0.338019	0.0234976	0.997014	0.707293	0.0120587	0.338651	0.317734	0.99247	22	0.773	0.06448	0.996456	0.932387	0.938391	0.248198	0.812198	0.96253	0.998906	0.760321	1	1	1					1	1	1	1	1				1	1	1			1	1	1	1	1	1	1	1	1	1	1	1	1	1	1	1	1	1	1			1	1	1	1	1	1	1	1	1	1			2.06		1	1	1	1		1			1	1	1.93626	0.0612241	10.7313	6.75	0.006	0.01432	0.309627	0.293152	0.879086	0.832502	0.971737		1	1	1		1		1	1	1
ZNF534	ENSG00000198633	HGNC:26337	147658	zinc finger protein 534			2.0051	0.74454	0.0306342	0.769064	0.02558	0.875936	0.25784	0.404054	0.79402		0.990079	0.06892	0.86149	0.411482		0.77913	8.76819	0.977878	0.18567	8.72e-06	0.0442238	0.537722	0.442222	0.447477	0.267725	7.61e-06	0.769204	1.13e-05	0.747267	7.88e-06	0.943056	0.529473	0.345356	0.00805999	5.29e-06	0.231225	0.00131938	0.439627	0.745068	0.896092	0.821387	64.1602	0.927123		0.898	0.996203	0.782204	0.06378	10.0411	1.29e-06	0.161365	0.144864	0.0730572	0.804619	0.999409	0.387104	8.64e-06	0.68272	0.997324	0.644386	0.818429	0.477966	0.422322	0.488164	0.214861	0.980969	0.00240002	0.548142	0.986904	0.960774	0.695571	0.993645	0.710143	0.0737321	0.983731	0.488859	0.0018758	0.602378	0.414603	0.525937	0.248513	0.534206	0.512468	0.335663	0.998694	0.985452	0.974156	0.182382	0.376963	0.35859	0.238647	0.887245	0.624535	0.958655	0.566967	0.940197	0.865124	0.0175711	0.86614	0.416001	0.0492758	0.349324	0.357764	0.988285	16.55	0.956	0.23226	0.340085	0.885145	1.03e-05	0.329257	0.541164	0.981265	0.998762	0.996127	1	1	1	1	1			1	1	1	1	1							1	1			1	1	1	1	1	1				1	1			1	1	1	1			1	1	1	1			1	1		1			3.02		1	1	1	1	1		1	1		1	1.6153	0.380315	7.77675	9.75	0.006	0.01398	0.165737	0.38717	0.324637		0.430848	1	1	1	1	1	1
ZNF578	ENSG00000258405	HGNC:26449	147660	zinc finger protein 578			5.16435		0.039773	0.769064	0.76034	0.992054	0.75334	0.404054	0.92824	0.50752	0.96867	0.59881		0.533849	0.17072		16.8094	0.957527	0.00492452	0.731076	0.790089	0.977823	0.94502	0.947946	0.463566	0.833537	0.970114	0.905407	0.790489	5.94e-06	0.846006	0.899473	0.48793	0.891141	6.28e-06	0.226836	0.00174312	0.0198637	0.999606	0.960186	0.995124		0.998088		0.999138	0.977697	0.98484		6.78143	0.0013064	0.843721	0.165442	0.882797	0.946057	0.99924	0.0123368	6.27e-06	0.630716	0.999208	0.80062	0.845204	0.905736	0.969059	0.995523	0.997602	0.979781	0.0471358	0.904548	0.985124	0.997178	0.988806	0.997088	0.507971	0.706603	0.321568	0.984633	0.938938	0.500878	0.414603	0.525937	0.203236	0.534206	0.53306	0.356512	0.91356	0.00214337	0.999409	0.0541242	0.389927	0.908282	0.219131	0.999309	0.999227	0.999644	0.333207	0.999611	0.425384	0.0218161	0.997995	0.712709	0.340612	0.352259	0.335933	0.998223	22.4	0.954	0.20736	0.995845	0.961818	0.900544	0.248198	0.740312	0.934863	0.998473	0.842044	1	1	1		1	1	1	1	1	1	1	1			1	1	1	1	1	1	1	1	1	1	1	1	1	1	1	1	1	1	1	1	1	1	1	1	1			1	1	1	1	1	1		1	1	1	1	1	2.05		1	1	1	1	1	1	1	1	1	1	1.93108	0.752162	7.23075	9.05	0.006	0.01677	1.941	1	0.999996	0.134841	0.749637		1	1	1		1			1	1
ZNF701	ENSG00000167562	HGNC:25597	55762	zinc finger protein 701			3.57895		0.0346838	0.769064	0.00011	0.998401	0.4648	0.225293	0.17857		0.9597	0.06539	0.11366	0.533849			16.7942	0.986852	7.83e-06	0.400099	0.0684487	0.987719	0.815935	0.954446	0.819563	0.769297	0.967683	0.988504	0.975298	5.67e-06	0.955438	0.898252	0.351745	0.505776	5.38e-06	0.226836	0.00121721	0.01577	0.998776	0.980457	0.995845	80.0555	0.998256		0.999474	0.948835	0.988899	0.40196	9.13874	5.49e-08	0.262881	0.165442	0.947511	0.959591	0.99942	1.69e-05	6.08e-06	0.72681	0.996655	0.778985	0.720152	0.855012	0.992448	0.943357	0.996259	0.911579	0.000530723	0.553224	0.987295	0.984845	0.993953	0.995267	0.318027	0.756793	0.981204	0.99291	0.994097	0.823073	0.355003	0.406893	0.198227	0.462948	0.450448	0.341503	0.639003	0.00184878	0.998771	0.180251	0.389927	0.854785	0.220565	0.998031	0.998916	0.999279	0.305713	0.999044	0.733721	0.431402	0.993631	0.712709	0.376336	0.333209	0.30895	0.991154	9.039	0.96	0.50717	0.985334	0.951119	0.857785	0.239369	0.203518	0.975819	0.998331	0.811223	1	1	1					1	1	1	1	1			1	1	1	1	1	1	1	1	1	1	1	1	1	1	1	1	1	1	1	1	1	1	1					1	1	1	1	1	1	1	1	1	1		1	1.98		1	1	1	1	1	1	1	1	1	1	0.775809	0.132061	2.8877	8.75	0.006	0.01861	1.88466	1	0.132698	0.988256	1	1	1	1	1
ZNF83	ENSG00000167766	HGNC:13158	55769	zinc finger protein 83			1.73945	0.97372	0.0431894	0.769064	0.2764	0.997937	0.48567	0.316253	0.60972	0.25797	0.993537	0.21439	0.89211	0.533849	0.1371	0.90584	24.6492	0.981706	0.170791	0.709621	0.402147	0.988847	0.919934	0.970071	0.780796	0.808023	0.972997	0.983461	0.976695	7.14e-06	0.934661	0.915964	0.491872	0.838431	0.700889	0.226836	0.00187481	0.0579524	0.999554	0.985492	0.99829	16.1971	0.99952		0.999707	0.989635	0.99534	0.01273	13.69		0.790993	0.165442	0.970988	0.967705	0.999205	0.461481	7.77e-06	0.718366	0.99868	0.873155	0.758555	0.969949	0.993184	0.993052	0.998725	0.984701	0.0218345	0.880285	0.980131	0.998753	0.995117	0.996888	0.400667	0.876472	0.981694	0.994312	0.992963	0.801185	0.373417	0.406893	0.203236	0.462948	0.539521	0.404935	0.97557	0.00126708	0.99966	0.180251	0.389927	0.851002	0.263239	0.999116	0.999015	0.999682	0.273941	0.999603	0.0623282	0.360794	0.997421	0.712709	0.1635	0.352259	0.311874	0.996772	22.5	0.96	0.28424	0.997211	0.990605	0.942833	0.25172	0.697063	0.989416	0.999181	0.908599	1	1	1		1	1	1	1	1	1	1	1	1	1	1	1	1	1	1	1	1	1	1	1	1	1	1	1	1	1	1	1	1	1	1	1	1	1	1			1	1	1	1	1	1	1	1	1	1	1	1	2.5		1	1	1	1	1	1	1	1	1	1	1.57482	0.364945	6.7855	9.85	0.006	0.01636	4.14142	0.991716	1	1	1	1	1	1	1		1			1	1
ZNF611	ENSG00000213020	HGNC:28766	81856	zinc finger protein 611			23.3918	0.06944	0.0289846	0.744401	0.00011	0.998628	0.25816	0.316253	0.6789		0.988902	0.17682	0.00446	0.533849		0.02946	27.7449	0.985456	0.225419	0.716117	0.402213	0.976333	0.907841	0.952789	0.768346	0.792477	0.981247	0.985223	0.986444	5.96e-06	0.751175	0.90277	0.845839	0.710024	0.778381	0.226836	0.00163958	0.0263424	0.999383	0.978993	0.998562		0.999321		0.999864	0.988251	0.996748	0.18259	14.2902	0.067163	0.905761	0.165442	0.978749	0.943371	0.999203	0.247347	7.13e-06	0.721147	0.997531	0.875547	0.687889	0.979978	0.989655	0.982008	0.997851	0.944792	0.00345931	0.626172	0.976008	0.997868	0.994985	0.991653	0.629112	0.91015	0.979467	0.993964	0.990899	0.821865	0.382264	0.406893	0.203236	0.46116	0.549568	0.377144	0.79684	0.720751	0.999121	0.225791	0.389927	0.936614	0.220697	0.998603	0.998945	0.999391	0.273819	0.999442	0.149721	0.629341	0.998014	0.712709	0.396453	0.338651	0.30895	0.995489	12.12	0.918	0.02702	0.989437	0.958052	0.860035	0.25172	0.539654	0.974863	0.999026	0.895591	1	1	1		1	1	1	1	1	1	1	1	1	1	1	1	1	1	1	1	1	1	1	1	1	1	1	1	1	1	1	1	1	1	1	1	1	1	1			1	1	1	1	1	1	1	1	1	1	1	1	3.03		1	1	1	1		1	1	1	1	1	1.95461	0.0243394	4.1148	7.1	0.006	0.01641	3.44573	1	0.999122	1	1	1	1	1	1		1			1	1
ZNF600	ENSG00000189190	HGNC:30951	162966	zinc finger protein 600			23.7834	0.8317	0.0245864	0.744401	0.1976	0.996827	0.37874	0.316253	0.83351	0.43363	0.974324	0.1502	0.86758	0.342873		0.90584	22.1692	0.963315	7.93e-06	0.636785	0.0181248	0.991051	0.910684	0.962884	0.617362	0.832722	0.975658	0.974056	0.799993	5.76e-06	0.836329	0.886157	0.794604	0.821807	5.82e-06	0.226836	0.00168441	0.0272049	0.999271	0.936457	0.98645		0.995178		0.998605	0.986858	0.974461	0.1236	12.4717		0.186008	0.165442	0.965296	0.821877	0.999268	0.0576441	6.12e-06	0.700692	0.998693	0.752734	0.870626	0.758433	0.976234	0.990168	0.998436	0.959498	0.0011194	0.902305	0.983025	0.997783	0.996263	0.996027	0.528307	0.739786	0.979128	0.992609	0.995028	0.614228	0.408351	0.504413	0.203236	0.515398	0.489891	0.392552	0.880916	0.000908387	0.999519	0.180251	0.389927	0.658689	0.213408	0.99814	0.998034	0.999313	0.278929	0.999393	0.0224112	0.030922	0.998136	0.702305	0.586063	0.346713	0.335933	0.992632	17.76	0.843	0.27642	0.997477	0.893468	0.887125	0.260849	0.422602	0.981451	0.999032	0.722666	1	1	1			1	1	1	1	1	1	1			1	1	1	1	1	1	1	1	1	1	1	1	1	1	1	1	1	1	1	1	1	1	1	1	1			1	1	1	1	1	1	1	1	1	1	1	1	1.72		1	1	1	1	1	1	1	1	1	1	1.50774	0.00460055	9.62835	9.25	0.006	0.01713	2.28186	0.21848	0.239223	0.195692	0.824308	1	1	1	1		1			1	1
ZNF28	ENSG00000198538	HGNC:13073	7576	zinc finger protein 28			2.99811	0.323	0.0414234	0.744401	0.03448	0.995305	0.39608	0.316253	0.55341	0.13322	0.994986	0.17357	0.81985	0.342873	0.00208	0.40767	30.1092	0.990299	9.42e-06	0.719211	0.22102	0.981917	0.922294	0.951997	0.797286	0.823977	0.964256	0.953509	0.977807	6.58e-06	0.895966	0.878781	0.785961	0.844168	5.51e-06	0.226836	0.00165712	0.0476043	0.998687	0.960709	0.9954	45.3168	0.997834		0.998919	0.945463	0.981816	0.25095	17.1657	0.0074328	0.571888	0.109277	0.924484	0.931721	0.999235	0.232238	8.05e-06	0.747793	0.998131	0.872476	0.811303	0.918683	0.987934	0.976342	0.995507	0.979088	0.00157704	0.859574	0.983521	0.998057	0.995465	0.997587	0.6283	0.817327	0.978161	0.996284	0.981163	0.857176	0.44467	0.450018	0.203236	0.510385	0.544189	0.417567	0.99363	0.00185073	0.998335	0.174867	0.389927	0.879548	0.207912	0.997943	0.998799	0.999118	0.320376	0.998736	0.0409233	0.552811	0.996843	0.692111	0.618728	0.352119	0.316237	0.995217	21.8	0.861	0.07635	0.981808	0.96918	0.810502	0.271114	0.495546	0.935308	0.998708	0.848164	1	1	1			1	1	1	1	1	1	1			1	1	1	1	1	1	1	1	1	1	1	1	1	1	1	1	1	1	1	1	1	1	1	1	1			1	1	1	1	1	1	1	1	1	1	1	1	1.98		1	1	1	1	1	1	1	1	1	1	1.47045	0.272531	9.7263	10.3	0.006	0.01621	2.37692	0.999707	0.999969	0.999983	1	1	1	1	1	1	1
ZNF468	ENSG00000204604	HGNC:33105	90333	zinc finger protein 468			3.71548	0.38358	0.0265842	0.744401	0.00497	0.993059	0.46632	0.316253	0.76473		0.980882	0.17357		0.342873		0.48942	29.5107	0.988825	9.97e-06	9.52e-06	0.0163132	0.986856	0.887783	0.894854	0.796514	0.52425	0.980891	0.981679	0.969373	6.48e-06	0.949096	0.899591	0.305286	0.347985	5.75e-06	0.226836	0.00116126	0.0320029	0.998709	0.96385	0.96582	62.0236	0.992505		0.996397	0.954538	0.937032	0.16541	14.3274	0.0074328	0.327573	0.109277	0.93497	0.971892	0.999459	0.357167	7.6e-06	0.490123	0.997809	0.793401	0.701754	0.79777	0.981647	0.958926	0.994544	0.973763	0.00171894	0.52895	0.971069	0.993862	0.995315	0.987708	0.220583	0.508985	0.659505	0.99199	0.991988	0.819099	0.35833	0.406893	0.198227	0.480662	0.450448	0.403578	0.878775	0.0136849	0.998345	0.22033	0.389927	0.89176	0.209219	0.996483	0.997354	0.999451	0.239419	0.999022	0.0751059	0.104162	0.992008	0.712709	0.427794	0.333209	0.329899	0.992554	15.27	0.766	0.2534	0.930154	0.968677	0.695366	0.244865	0.365569	0.978545	0.998144	0.767701	1	1	1					1	1	1	1	1			1	1	1	1			1	1	1	1	1	1	1	1	1	1	1	1	1	1	1	1	1		1			1	1	1	1	1	1	1	1	1	1			2.03			1	1	1	1		1	1	1	1	1.09799	0.0194877	3.01975	9.9	0.006	0.01604	2.18127	0.999492	1	1	1	1	1	1	1	1	1
ZNF320	ENSG00000182986	HGNC:13842	162967	zinc finger protein 320			1.32162	0.97372	0.0350271	0.744401	0.27537	0.982	0.16089	0.316253	0.27145	0.16945	0.987459	0.27331	0.54546	0.342873	0.04016	0.90584	28.8834	0.989532	9.7e-06	0.811598	0.595622	0.984876	0.917964	0.927803	0.841638	0.586772	0.973133	0.967087	0.944455	5.74e-06	0.914902	0.849528	0.566518	0.651308	5.93e-06	0.226836	0.0015032	0.0236703	0.999295	0.977307	0.992957	46.6447	0.994962		0.998351	0.995088	0.985062	0.16765	16.0429	0.2186	0.274961	0.304483	0.944632	0.934781	0.99934	0.299082	6.44e-06	0.798402	0.996439	0.818324	0.73033	0.926041	0.98378	0.972177	0.993866	0.884449	0.00320204	0.788	0.986917	0.998391	0.960376	0.99478	0.537354	0.687245	0.937415	0.990645	0.991349	0.893152	0.358158	0.406893	0.203236	0.459844	0.545007	0.350889	0.936114	0.00089281	0.998545	0.218302	0.389927	0.675273	0.223041	0.998926	0.998627	0.999488	0.273027	0.999451	0.270448	0.307634	0.989153	0.712709	0.861089	0.333209	0.329899	0.992056	14.43	0.943	0.30455	0.980073	0.961616	0.856245	0.239369	0.569031	0.947304	0.998813	0.791884	1	1	1				1	1	1	1	1	1			1	1	1	1	1	1	1	1	1	1	1	1	1	1	1	1	1	1	1	1	1	1	1	1	1			1	1	1	1	1	1	1	1	1	1	1	1	1.98		1	1	1	1	1	1	1	1	1	1	1.80654	0.19804	2.99085	7.15	0.006	0.01734	2.55539	1	0.99949	1	0.99986	1	1	1	1		1
ZNF888	ENSG00000213793	HGNC:38695	388559	zinc finger protein 888						0.744401		0.980834		0.318539			0.989412			0.63011			24.3717	0.52307	8.47e-06	0.728348	0.00329094	7.91e-06	0.95492	0.897829	0.386274	0.758801	0.973525	0.959339	0.940581	6.31e-06	0.260025	0.911172	0.263733	0.8402	0.732375	0.226836	0.00116143	0.246245	0.998844	0.915266	0.992424		0.992549		0.998002	0.894828	0.972774		13.8117		0.0197139	0.304483	0.831869	0.960372	5.25e-06	0.0608247	7.61e-06	0.260882	0.999332	0.879325	0.814339	0.990664	0.994629	0.995783	0.981607	0.857074	0.00041895	0.712195	1.18e-05	0.997406	0.434645	0.996373	0.445413	0.804882	1.08e-05	0.988301	0.913783	0.0365061	0.355003	0.406893	0.203236	0.454864	0.457407	0.339887	0.875411	0.00127485	0.998576	0.0525637	0.389927	0.600843	0.228881	0.999053	0.99836	0.999403	0.300353	0.999019	0.0288453	0.18674	0.977491	0.712709	0.881587	0.333209	0.30895	0.997633	10.63	0.747		0.950238	0.990799	0.779947	0.239369	0.719881	0.955957	0.997084	0.656319	1							1	1	1	1	1	1	1	1	1	1	1	1	1	1	1	1	1	1	1	1	1	1	1	1			1	1					1	1	1	1	1	1	1	1					1	1	2.3		1	1	1	1	1	1		1	1	1	1.14867	-0.104931	10.497	7.95	0.006	0.0169	3.41176	1	1	0.276212	1			1	1		1				1
ZNF816	ENSG00000180257	HGNC:26995	125893	zinc finger protein 816			3.33891	0.92359	0.0460781	0.744401	0.9328	0.999066	0.93322	0.318539	0.83351	0.72866	0.981537	0.63736	0.98616	0.63011	0.14469	0.90584	24.4954	0.992215	9.81e-06	0.646585	0.201155	0.30091	0.938232	0.75153	0.722969	0.780528	0.969185	0.94209	0.951266	6.3e-06	0.777801	0.820538	0.24333	0.677578	0.756089	0.226836	0.00119857	0.384885	0.99578	0.825005	0.983007	28.7878	0.99803		0.999324	0.97282	0.982844	0.5068	13.4143	0.0012443	0.0927851	0.304483	0.633462	0.883528	0.998929	0.200856	7.74e-06	0.490906	0.999333	0.871935	0.811335	0.914721	0.997884	0.991355	0.98801	0.512798	0.000601351	0.430518	0.971258	0.970257	0.955336	0.993811	0.27598	0.688201	0.931071	0.988774	0.984552	0.53577	0.383753	0.399747	0.203236	0.446405	0.53846	0.356086	0.955426	0.00138335	0.996586	0.232692	0.389927	0.522718	0.235497	0.994293	0.996716	0.999401	0.149193	0.996805	0.00566381	0.282756	0.978978	0.692111	0.0436261	0.343117	0.311874	0.997324	35	0.885	0.51488	0.980093	0.964992	0.776528	0.239369	0.621407	0.906997	0.999047	0.86017	1	1	1				1	1	1	1	1	1	1	1	1	1	1	1	1	1	1	1	1	1	1	1	1	1	1	1	1	1	1	1	1	1	1			1	1	1	1	1	1	1	1	1	1		1	1	1	2		1	1		1	1	1	1	1	1		1.34366	-0.455541	10.3728	6.35	0.006	0.01803	0.862565	0.735299	0.784818	0.919315	1	1	1	1	1		1			1	1
ERVV-1	ENSG00000269526	HGNC:26501	147664	endogenous retrovirus group V member 1, envelope				0.84481		0.671667		0.527336		0.318539	0.92824		0.931137			0.63011		0.77913	11.7154	0.108441	6.25e-06	3.34e-06	0.144099	8.3e-06	0.0948035	5.74e-06	0.18395	3.37e-06	0.0632877	0.077147	0.694899	4.98e-06	0.0138623	0.0856432	0.000586028	9.62e-06	4.75e-06	0.0627096	0.00054698	0.0156245	0.246118	0.518644	0.0930399	37.8595	0.26058		0.100025	0.596223	0.167398	0.32063	6.3187		0.00643381	0.304483	0.00175997	0.575463	0.998802	6.01e-06	5e-06	1.18e-05	0.501369	9.83e-06	0.738775	0.379196	0.098861	0.103084	0.0485053	0.0437814	0.000216335	0.0596435	0.912309	0.95746	0.32856	0.769286	0.114836	0.0574622	0.905822	0.0687767	1.2e-05	0.0755962	0.0937457	0.0940136	0.138067	0.103937	0.293153	0.505429	0.125999	0.000101013	0.425518	0.237386	0.335066	0.755128	0.151487	0.142631	0.108525	0.131054	0.105688	0.359176	0.0101605	0.00840849	0.601574	0.275964	0.0240742	0.0978285	0.259493	0.0228261	18.59	0.796		0.0366509	0.776503	6.33e-06	0.0299995	0.217691	0.0656681	0.44996	0.0079041	1	1	1									1						1							1											1	1	1	1				1		1				1					0.235		1										-0.98943	-0.80064	1.8852	2.2	0.006	0.01676	-1.48601				0.832096	1	1
ERVV-2	ENSG00000268964	HGNC:39051	100271846	endogenous retrovirus group V member 2, envelope					0.0344431	0.671667		0.932829		0.318539	0.92824	0.37788	0.931064			0.63011	0.56702		14.9829	0.768328	7.29e-06	0.752642	0.123507	0.985355	0.926276	0.955666	0.304349	0.399254	0.83143	0.755121	0.612524	5.71e-06	0.168495	0.926354	0.148136	0.676088	5.55e-06	0.0627096	0.00131359	0.0206345	0.998953	0.891327	0.99196	12.6761	0.992437		0.996089	0.999386	0.616266	0.30808	7.09943		0.179202	0.374385	0.866179	0.578971	0.999232	1.29e-05	6.24e-06	0.192056	0.989117	0.788092	0.664216	0.923391	0.805938	0.985342	0.990484	0.472015	0.000737368	0.42124	0.953278	0.994712	0.578723	0.982359	0.765645	0.252322	0.956565	0.930127	0.727851	0.611577	0.110528	0.112419	0.138067	0.129057	0.24644	0.392687	0.208638	0.000501238	0.998849	0.230139	0.389927	0.949589	0.187908	0.997972	0.995901	0.998895	0.167608	0.999512	0.0202024	0.0880099	0.973907	0.707293	0.0308668	0.0914964	0.292023	0.993031	16.09	0.849		0.953661	0.793228	0.827644	0.0299995	0.541425	0.820003	0.551421	0.242991	1	1	1				1	1	1	1	1	1			1	1	1	1	1	1	1	1	1	1	1	1	1	1	1	1	1	1	1	1	1	1	1	1	1			1	1	1	1	1	1	1	1	1	1	1	1	1.22		1	1	1	1	1		1	1	1	1	1.5892	-0.12638	7.6342	4.1	0.006	0.01713	1.92335	0.027535	0.274745		0.452863	1	1		1					1	1
ZNF160	ENSG00000170949	HGNC:12948	90338	zinc finger protein 160			1.31453	0.69447	0.0470448	0.699024	0.08546	0.999709	0.30728	0.318539	0.50226	0.14194	0.970819	0.26539	0.65627	0.63011		0.59675	26.7895	0.993768	0.194836	0.663162	0.44304	0.971628	0.884338	0.780259	0.84074	0.707264	0.971839	0.984208	0.985236	6.99e-06	0.865471	0.903223	0.338936	0.549995	7.35e-06	0.226836	0.0013462	0.813508	0.998565	0.883341	0.995299	57.5598	0.998744		0.999754	0.998403	0.99506	0.06488	13.4965	0.028175	0.341825	0.374385	0.940798	0.953924	0.999536	0.399381	0.00287955	0.681208	0.998926	0.842086	0.84024	0.93597	0.996733	0.994888	0.992052	0.975165	0.00609488	0.702323	0.986328	0.99888	0.991799	0.996186	0.649127	0.848486	0.981529	0.995343	0.986532	0.852737	0.414603	0.525937	0.203236	0.527096	0.517557	0.401096	0.809496	0.496623	0.996036	0.249078	0.389927	0.86044	0.240919	0.997789	0.996763	0.999312	0.17507	0.998075	0.474664	0.0248961	0.997509	0.712709	0.100124	0.351228	0.328733	0.998231	14.37	0.799	0.31015	0.970902	0.957364	0.778311	0.248198	0.567204	0.977641	0.998784	0.875132	1	1	1		1	1	1	1	1	1	1	1			1	1	1	1	1	1	1	1	1	1	1	1	1	1	1	1	1	1	1	1	1	1	1	1	1	1	1	1	1	1	1	1	1	1	1	1	1	1	1	3.07		1	1	1	1	1	1	1	1	1	1	2.25508	0.677571	2.98075	7.1	0.006	0.01751	2.66511	1	0.638211	1	1	1	1	1	1		1		1		1
ZNF415	ENSG00000170954	HGNC:20636	55786	zinc finger protein 415			2.58723	0.8111	0.0359928	0.699024	0.02168	0.974762	0.45417	0.318539	0.51737		0.960619	0.15697	0.75297	0.63011		0.77913	16.684	0.990339	0.0106559	0.75034	0.144	0.992596	0.919647	0.95324	0.797958	0.567683	0.954228	0.916555	0.870121	6.61e-06	0.935715	0.931471	0.26026	0.906752	0.68587	0.226836	0.00122293	0.611809	0.999591	0.970638	0.994448	34.1458	0.996826		0.997618	0.992942	0.979051	0.0614	10.2958	0.21655	0.623075	0.374385	0.9175	0.761065	0.999325	0.0472878	0.00704254	0.398753	0.999453	0.817628	0.833501	0.889253	0.995901	0.995672	0.996271	0.97046	0.00482323	0.740078	0.956895	0.997965	0.978572	0.997814	0.445931	0.857005	0.971685	0.982575	0.846586	0.69224	0.388379	0.504413	0.198227	0.479949	0.478978	0.360333	0.997726	0.16394	0.999564	0.213391	0.389927	0.856152	0.230828	0.999502	0.999422	0.999651	0.266594	0.999724	0.87762	0.299361	0.99465	0.712709	0.128807	0.333209	0.350343	0.997738	13.4	0.97	0.13639	0.997553	0.902707	0.921832	0.260849	0.566431	0.931468	0.998704	0.941841	1	1	1		1			1	1	1	1	1	1	1	1	1	1	1	1	1	1	1	1	1	1	1	1	1	1	1	1	1	1	1	1	1	1	1	1	1	1	1	1	1	1	1	1	1	1	1	1		1	2.83		1	1	1	1	1	1	1	1	1	1	2.2299	0.418261	8.8736	7.25	0.006	0.01611	2.04214	0.222232	0.33735	0.492713	0.9996	1	1	1	1	1	1		1	1	1
ZNF347	ENSG00000197937	HGNC:16447	84671	zinc finger protein 347			2.84912	0.27432	0.0764369	0.765096	0.04369	0.998905	0.45362	0.318539	0.1834	0.22751	0.957018	0.0179	0.50502	0.63011	0.08651	0.28271	15.6545	0.995775	0.316264	8.82e-06	0.632364	0.992251	0.908237	0.966351	0.807644	0.807424	0.978967	0.989011	0.846318	6.99e-06	0.865601	0.927711	0.197991	0.943156	5.99e-06	0.226836	0.00151973	0.202818	0.999754	0.963865	0.989789	49.7474	0.995596		0.998827	0.996993	0.965237	0.02795	8.97792	0.21655	0.107349	0.374385	0.976675	0.8912	0.999418	0.439686	0.00917254	0.488495	0.997912	0.836259	0.733748	0.822454	0.993463	0.992674	0.998778	0.818848	0.000951403	0.73089	0.986328	0.969949	0.995012	0.994792	0.399545	0.761254	0.980781	0.992574	0.989374	0.765617	0.27951	0.32215	0.203236	0.292181	0.302668	0.441236	0.858458	0.962854	0.999748	0.249078	0.389927	0.987271	0.236218	0.999491	0.999511	0.999728	0.197732	0.999763	0.0151738	0.290173	0.998088	0.712709	0.366479	0.158881	0.292023	0.997818	13.42	0.964	0.01221	0.997755	0.903175	0.918027	0.189493	0.8282	0.9812	0.998682	0.878537	1	1	1		1			1	1	1	1	1			1	1	1	1	1	1	1	1	1	1	1	1	1	1	1	1	1	1	1	1	1	1	1	1	1	1	1	1	1	1	1	1	1	1	1	1	1			3.01		1	1	1	1		1	1	1	1		1.07052	-0.270017	8.86575	7.1	0.006	0.0185	1.24863	0.999927	0.81525	0.833267	0.966641	1	1	1	1		1		1	1	1
ZNF665	ENSG00000197497	HGNC:25885	79788	zinc finger protein 665			2.75628	0.54472	0.040516	0.765096	0.03492	0.945611	0.22476	0.318539	0.40586	0.06686	0.982214	0.1502	0.47683	0.63011		0.5075	18.9669	0.978501	0.00846404	8.97e-06	0.269254	0.111591	0.92079	0.952756	0.813471	0.702001	0.969031	0.955609	0.942055	5.94e-06	0.829085	0.851809	0.570407	0.747788	5.81e-06	0.226836	0.00107172	0.0236156	0.999419	0.970274	0.99387	34.1458	0.995359		0.997062	0.992994	0.969341	0.06927	8.97181	0.0086277	0.847131	0.374385	0.826684	0.894148	0.999487	0.00443252	6.5e-06	0.751875	0.998202	0.79035	0.827202	0.777257	0.983385	0.990662	0.997706	0.797808	0.00353259	0.67505	0.986082	0.992168	0.989087	0.996337	0.631306	0.782379	0.978517	0.987781	0.940297	0.786504	0.384798	0.498521	0.203236	0.50748	0.474036	0.345656	0.880303	0.409954	0.998999	0.225791	0.389927	0.837793	0.223778	0.999035	0.998979	0.999428	0.325908	0.999524	0.895067	0.0987871	0.994633	0.712709	0.643439	0.329117	0.311829	0.994292	12.26	0.924	0.04864	0.996321	0.964111	0.912738	0.25172	0.405822	0.919097	0.998749	0.743204	1	1	1		1	1	1	1	1	1	1	1					1	1	1	1	1	1	1	1	1	1	1	1	1	1	1	1	1	1	1	1	1	1	1			1	1	1	1	1	1	1	1		1			2.94		1	1	1	1	1	1	1	1	1	1	1.6883	-0.407463	10.9845	6.95	0.006	0.01767	2.12356	1	0.997859	0.600483	0.977665	1	1	1	1		1			1	1
ZNF677	ENSG00000197928	HGNC:28730	342926	zinc finger protein 677			2.3527	0.04355	0.0940488	0.799788	0.00676	0.996436	0.4605	0.244675	0.02624	0.23725	0.984594	0.02609	0.21644	0.313665		0.12996	20.4261	0.992512	0.253386	8.28e-06	0.900167	0.384587	0.866226	0.949216	0.783412	0.886465	0.877246	0.900053	0.972709	7.5e-06	0.997007	0.907328	0.221312	0.584752	5.36e-06	0.226836	0.00164905	0.014319	0.999405	0.974744	0.996248		0.998046		0.999393	0.996148	0.994214	0.21143	12.657	1.66e-08	0.053663	0.374385	0.85282	0.910219	0.99875	0.569276	0.607179	0.824898	0.993271	0.788198	0.660491	0.589789	0.984869	0.987552	0.996355	0.940555	0.0398125	0.732313	0.954843	0.999137	0.99232	0.988617	0.430539	0.534213	0.982793	0.976484	0.977187	0.632764	0.319041	0.436955	0.203236	0.390163	0.233059	0.322084	0.99838	0.671447	0.999191	0.571399	0.389927	0.966574	0.206956	0.999374	0.999097	0.999544	0.266792	0.999671	0.0532415	0.0137223	0.993087	0.707293	0.490404	0.116244	0.305399	0.995064	15.78	0.878	0.04003	0.995258	0.920439	0.896222	0.188511	0.718133	0.996362	0.998961	0.943652	1	1	1	1	1			1	1	1	1	1			1	1	1	1			1	1	1	1	1	1	1	1	1	1	1	1	1	1	1	1	1	1	1			1	1	1	1	1	1	1	1	1	1			3.1		1	1	1		1	1	1	1	1	1	2.18869	0.300305	0.733	5.75	0.006	0.01731	2.48087	0.251529	0.073479	0.999539	1	1	1	1	1	1	1	1	1	1	1
VN1R2	ENSG00000196131	HGNC:19872	317701	vomeronasal 1 receptor 2			1.28182	0.6334	0.0408898	0.799788	0.32353	0.30681	0.48408	0.244675	0.92824	0.12781	0.914211	0.32238	0.89401	0.579122		0.62325	6.41012	0.399701	0.296953	6.73e-06	0.58645	0.971665	1.06e-05	0.198335	0.212984	6.47e-06	9.82e-06	5.07e-06	0.705422	8.15e-06	0.979281	1.11e-05	0.710926	0.00404081	5.26e-06	0.0641865	0.00148701	0.0218165	0.354399	0.214375	0.111753	22.9089	0.0813153		0.0741721	0.8994	0.130273	0.46285	6.07149		0.188895	0.349285	0.00856921	0.506935	0.99909	0.36355	0.0375626	0.395602	0.911012	0.595626	0.622922	0.389217	0.0604094	0.0758306	0.199053	0.746304	0.00116231	0.521056	0.963389	0.97897	0.571167	0.987436	0.58542	0.129949	0.953525	0.469462	0.000506059	0.304355	0.103932	0.112419	0.167559	0.129057	0.17257	0.339465	0.764753	0.555965	0.704432	0.24272	0.376963	0.284405	0.198847	0.273221	0.208589	0.534333	0.251337	0.859951	0.690546	0.19634	0.987883	0.34308	0.819241	0.0925279	0.269713	0.556095	17.62	0.772	0.59436	0.0188824	0.80185	6.86e-06	0.0454917	0.164895	0.777599	0.996777	0.100546	1	1	1	1	1	1	1		1													1					1	1								1	1	1	1			1	1	1	1				1	1	1			2.94		1	1	1			1	1			1	1.19183	-0.0561359	1.7774	5.7	0.006	0.01617	1.22912	0.995546	0.264279	0.135526	0.765842	1	1		1		1		1
VN1R4	ENSG00000228567	HGNC:19871	317703	vomeronasal 1 receptor 4			3.61006		0.0230491	0.799788	0.00011	0.0812435	0.42916	0.244675	0.36765		0.853313	0.01542	0.59873	0.579122			2.12179	0.463861	0.127877	6.18e-06	0.00623976	8.94e-06	1.03e-05	0.191334	0.194056	5.62e-06	8.65e-06	5.07e-06	0.720389	6.86e-06	0.60789	9.05e-06	0.00790579	0.000134142	5.2e-06	0.0627096	0.000837513	0.0207612	0.117613	0.101677	0.0933525	3.77213	0.0475309		0.0539963	0.925029	0.03288	0.11246	2.28449		0.0288725	0.349285	0.00204639	0.528543	0.999245	0.148715	6.19e-06	0.208909	0.870532	9.55e-06	0.537797	0.230215	0.033572	0.0619804	0.0651201	0.709585	0.000445007	0.610827	0.979134	0.992476	0.623425	0.962042	0.39885	0.106482	0.00277672	0.135481	3.7e-05	0.463192	0.110528	0.112419	0.134393	0.129057	0.157314	0.311335	0.259025	0.000494441	0.427988	0.0525637	0.335066	0.357846	0.191223	0.209355	0.114107	0.243065	0.255644	0.602175	0.0952359	0.145341	0.801902	0.275964	0.780849	0.0898576	0.250861	0.0230738	7.928	0.31	0.35081	0.0075251	0.578122	6.68e-06	0.0299995	0.164895	0.125621	0.993629	0.0660375	1	1	1		1																							1								1	1	1	1					1	1									2.49			1				1	1			1	0.89857	-0.0525659	3.6019	5.75	0.006	0.01622	1.17701	0.464639	0.149758	0.052232	0.339259		1		1		1
BIRC8	ENSG00000163098	HGNC:14878	112401	baculoviral IAP repeat containing 8			2.38233	0.36635	0.0244515	0.799788	0.24723	0.831964	0.39424	0.341749	0.58613	0.26402	0.99188	0.48053	0.62976	0.579122		0.40341	11.6251	0.431984	7.87e-06	8.39e-06	0.000782724	0.978775	1.23e-05	0.435088	0.239004	6.88e-06	0.864331	1.04e-05	0.834557	6.54e-06	0.735748	0.491819	0.576239	0.562057	5.81e-06	0.226836	0.000959563	0.00762613	0.773693	0.655855	0.484793	0.544351	0.70557		0.630722	0.997782	0.504955	0.34506	8.8609		0.0656676	0.945475	0.115046	0.825813	0.999109	0.27542	7.78e-06	0.59716	0.992683	0.752181	0.834892	0.545815	0.718369	0.591871	0.138916	0.899116	0.000486806	0.507885	0.929987	0.981897	0.610404	0.992723	0.526166	0.430937	0.961688	0.857039	0.456215	0.581498	0.418126	0.525937	0.203236	0.539196	0.457407	0.323307	0.990551	0.000713531	0.934533	0.180251	0.376963	0.246185	0.195709	0.680287	0.678642	0.970114	0.277424	0.931436	0.00671796	0.102611	0.935289	0.434719	0.825378	0.346713	0.357448	0.994611	12.1	0.692	0.14248	0.178013	0.91942	1.03e-05	0.260849	0.196862	0.724359	0.998913	0.808135	1	1	1					1	1	1	1	1			1	1				1	1	1				1	1	1								1	1	1	1			1	1	1	1				1	1	1			2.24		1	1			1	1	1		1	1	1.15506	-0.360708	8.12375	8.2	0.006	0.01677	0.858224	0.952131	0.886412		0.970322	1	1	1	1	1	1
ZNF845	ENSG00000213799	HGNC:25112	91664	zinc finger protein 845			4.48348	0.55432	0.0376836	0.799788	0.42101	0.996997	0.43226	0.341749	0.3845	0.2435	0.971174	0.29614	0.42001	0.579122	0.00588	0.57599	26.6445	0.986955	0.0186128	0.856222	0.0124717	0.983479	0.84381	0.95464	0.771579	0.802773	0.970261	0.982684	0.947632	6.5e-06	0.947202	0.865243	0.44665	0.261484	6.2e-06	0.226836	0.00108144	0.0211134	0.99897	0.974918	0.99848	54.582	0.999461		0.999787	0.996124	0.996107	0.04036	15.0149	0.00095913	0.293594	0.945475	0.968517	0.906444	0.999417	0.260525	7.44e-06	0.689737	0.998174	0.841887	0.798985	0.849659	0.989455	0.943499	0.995619	0.891115	0.000597294	0.781953	0.983532	0.990121	0.989877	0.995734	0.856549	0.803736	0.985919	0.993352	0.990691	0.821129	0.355003	0.406893	0.203236	0.45748	0.473563	0.401332	0.896208	0.0159177	0.998717	0.22033	0.389927	0.72875	0.205871	0.998008	0.998682	0.999499	0.282965	0.999143	0.0392621	0.0761508	0.994929	0.712709	0.686094	0.352259	0.329899	0.994196	14.36	0.931	0.5901	0.987558	0.974237	0.91651	0.239369	0.334705	0.974364	0.998786	0.860406	1	1	1		1			1	1	1	1	1			1	1	1	1			1	1	1	1	1	1	1	1	1	1	1	1	1	1	1	1	1	1	1			1	1	1	1	1	1	1	1	1	1	1	1	2.22		1	1	1	1	1	1	1	1	1	1	1.47122	-0.109249	5.21475	8.35	0.006	0.01734	1.77831	0.51158	0.99936	0.085508	1	1	1	1	1	1	1			1	1
ZNF525	ENSG00000203326	HGNC:29423	170958	zinc finger protein 525					0.0296364	0.799788		0.993207		0.341749			0.983489			0.579122			22.6459	0.653362	0.00567316	0.764093	0.435986	0.637425	0.916404	0.974932	0.773966	0.821471	0.953372	0.949939	0.984861	5.92e-06	0.29461	0.886007	0.688393	0.916056	6.26e-06	0.226836	0.00138723	0.0205432	0.999428	0.96011	0.998715	84.5546	0.99857		0.999751	0.987732	0.992744		13.5129	0.23167	0.793221	0.945475	0.977415	0.98124	1.08e-05	1.54e-05	6.23e-06	0.644113	0.998028	0.850524	0.794333	0.924246	0.985456	0.994514	0.998313	0.848834	0.00071455	0.575982	1.18e-05	0.9954	0.993881	0.995852	0.650813	0.866451	1.08e-05	0.991549	0.991545	0.849512	0.358158	0.450018	0.203236	0.462663	0.198564	0.395836	0.862302	0.00144458	0.99963	0.0541242	0.389927	0.817604	0.23474	0.998639	0.998449	0.999611	0.274953	0.999498	0.0678089	0.540582	0.995829	0.712709	0.648265	0.189354	0.311829	0.996467	11.37	0.928		0.996893	0.98557	0.933071	0.247482	0.429684	0.96111	0.997632	0.80144	1				1	1	1	1	1	1	1	1			1	1	1	1	1	1	1	1	1	1	1	1	1	1	1	1	1	1	1	1	1	1	1	1	1			1	1	1	1	1	1	1	1	1	1	1	1	1.64		1	1	1	1	1	1	1	1	1	1	1.36621	0.0329652	5.6498	8.2	0.006	0.01713	2.14297	1	1	1	1			1	1					1	1
ZNF765	ENSG00000196417	HGNC:25092	91661	zinc finger protein 765			3.33662		0.0383985	0.799788		0.999417		0.341749	0.06305		0.987478			0.579122			20.0227	0.98475	0.0723393	0.538707	0.0234279	0.938879	0.890317	0.958615	0.811914	0.847908	0.971315	0.983124	0.963982	5.95e-06	0.887127	0.891135	0.835153	0.668114	6.24e-06	0.226836	0.00111652	0.055697	0.999096	0.97079	0.998592		0.999475		0.999753	0.953459	0.996737		9.96326	8.66e-06	0.991734	0.945475	0.970308	0.946612	0.999118	1.68e-05	6.29e-06	0.784557	0.99833	0.852554	0.781845	0.913157	0.983261	0.974144	0.997257	0.985056	0.000917309	0.731427	0.943077	0.998059	0.994363	0.996653	0.478854	0.822827	0.973747	0.993735	0.994504	0.853454	0.408351	0.427849	0.203236	0.510385	0.53306	0.429927	0.929788	0.00176275	0.998997	0.174867	0.389927	0.935666	0.210972	0.998709	0.999122	0.999526	0.314271	0.999354	0.0401487	0.451276	0.998569	0.712709	0.955554	0.338651	0.322766	0.995595	32	0.9		0.988046	0.947909	0.858558	0.239369	0.420151	0.973399	0.998661	0.902949	1	1	1		1	1	1	1	1	1	1	1			1	1	1	1	1	1	1	1	1	1	1	1	1	1	1	1	1	1	1	1	1	1	1	1	1			1	1	1	1	1	1	1	1	1	1	1	1	2.3		1	1	1	1	1	1	1	1	1	1	1.18188	0.259816	5.78285	11.2	0.006	0.01668	2.55187	0.999999	0.999953	0.996071	0.999408	1	1	1	1					1	1
ZNF761	ENSG00000160336	HGNC:23179	388561	zinc finger protein 761				0.55393		0.799788		0.994961		0.341749	0.65728		0.990542			0.579122		0.66517	24.5786	0.974871	0.00370284	8.98e-06	0.00100881	0.957566	0.913436	0.960882	0.69561	0.776529	0.958331	0.939759	0.979714	6.25e-06	0.923502	0.844578	0.318673	0.876124	6.13e-06	0.226836	0.000986143	0.0641698	0.99833	0.955539	0.996252		0.995721		0.998243	0.96345	0.974847	0.20989	13.684		0.597893	0.945475	0.907948	0.90305	0.99933	0.0262741	0.00736862	0.727022	0.999316	0.786816	0.759943	0.759883	0.993682	0.990141	0.995124	0.988986	0.046166	0.812216	0.979445	0.998983	0.990737	0.996559	0.34181	0.799643	0.947775	0.990965	0.994331	0.786815	0.408351	0.427849	0.203236	0.510385	0.489891	0.480746	0.923739	0.00108985	0.998733	0.180251	0.389927	0.561892	0.210674	0.998785	0.997761	0.999223	0.307772	0.999142	0.00920098	0.451016	0.994006	0.686477	0.65199	0.352259	0.340513	0.995941	10.36	0.9		0.986899	0.958965	0.877422	0.239369	0.358728	0.964276	0.998552	0.80314	1	1	1		1			1	1	1	1	1			1	1	1	1	1	1	1	1	1	1	1	1	1	1	1	1	1	1	1	1	1	1	1	1	1			1	1	1	1	1	1	1	1	1	1			1.45		1	1	1	1	1	1	1	1	1	1	1.67536	0.043872	5.42525	13.1	0.006	0.01669	3.05045	0.999999	0.135396	0.99996	1	1	1	1	1		1		1	1	1
ZNF813	ENSG00000198346	HGNC:33257	126017	zinc finger protein 813			5.67909	0.8111	0.0346258	0.785618	0.31854	0.998688	0.43241	0.341749	0.70582	0.16062	0.980317	0.34042	0.89093	0.646451		0.90584	21.8265	0.688768	0.0247556	0.693206	0.0362693	0.518617	0.948772	0.971062	0.849224	0.769033	0.961611	0.955169	0.850649	6.17e-06	0.813852	0.847219	0.480821	0.88648	6.1e-06	0.226836	0.00107712	0.0278967	0.999395	0.976776	0.996344		0.998055		0.999139	0.991908	0.983725	0.44181	12.1332	0.63585	0.491449	0.945475	0.975625	0.868545	0.999389	0.154149	0.0148873	0.708322	0.99827	0.779399	0.812209	0.937745	0.981496	0.994829	0.998459	0.966962	0.00590298	0.630876	0.97894	0.996361	0.995576	0.996345	0.751999	0.850439	0.95764	0.991945	0.992325	0.783293	0.358158	0.406893	0.203236	0.494365	0.46556	0.39108	0.939736	0.0101759	0.999691	0.180251	0.389927	0.732283	0.221496	0.998876	0.998393	0.999619	0.283506	0.99957	0.040567	0.459655	0.997358	0.712709	0.607568	0.333209	0.340977	0.995759	21.3	0.84	0.32126	0.997185	0.903948	0.895912	0.239369	0.235799	0.968333	0.998842	0.748064	1	1	1		1	1	1	1	1	1	1	1			1	1	1	1	1	1	1	1	1	1	1	1	1	1	1	1	1	1	1	1	1	1	1	1	1			1	1	1	1	1	1	1	1		1	1	1	2.58		1	1	1	1	1	1	1	1	1	1	1.84249	0.152487	6.35165	9.2	0.006	0.01726	2.12124	1	0.983961	0.62997	0.991525	1	1	1	1		1		1	1	1
ZNF331	ENSG00000130844	HGNC:15489	55422	zinc finger protein 331			1.45084	0.20508	0.22029	0.785618	0.08033	0.997237	0.33396	0.404882	0.92824	0.4639	0.987909	0.23497	0.85541	0.698084		0.21781	27.3751	0.996064	0.762946	0.863545	0.818819	0.989342	0.941968	0.964551	0.827119	0.704585	0.978868	0.985537	0.985725	7.76e-06	0.996888	0.918236	0.583203	0.788613	0.715817	0.226836	0.0137085	0.901337	0.99954	0.979188	0.995928	16.1971	0.998604	0.0405167	0.999519	0.998769	0.996596	0.16767	19.5683	0.97927	0.292403	0.915428	0.923442	0.960243	0.999543	0.789018	0.401343	0.899726	0.999735	0.853759	0.765712	0.98045	0.997596	0.996147	0.996584	0.990581	0.313389	0.918146	0.985948	0.999316	0.994388	0.998279	0.466287	0.952381	0.988671	0.994639	0.989042	0.820478	0.39929	0.427849	0.203236	0.510385	0.489891	0.477344	0.926328	0.997138	0.999069	0.423876	0.389927	0.890603	0.232126	0.999105	0.99915	0.999771	0.392664	0.999621	0.0142632	0.196604	0.9973	0.712709	0.363373	0.333209	0.302065	0.996317	16.06	0.985	0.85618	0.988534	0.966486	0.917869	0.25172	0.294261	0.993785	0.99855	0.949646	1	1	1	1	1	1	1	1	1	1	1	1	1	1	1	1	1	1	1	1	1	1	1	1	1	1	1	1	1	1	1	1	1	1	1	1	1	1	1	1	1	1	1	1	1	1	1	1	1	1	1	1	1	3.91		1	1	1	1	1	1	1	1	1	1	2.97465	0.865024	16.852	10.45	0.006	0.02009	3.32915	0.950748	0.999594	1	0.999957	1	1	1	1	1	1	1	1	1	1
DPRX	ENSG00000204595	HGNC:32166	503834	divergent-paired related homeobox					0.0624637	0.58555		0.59452		0.409393			0.895786			0.734608			9.71161	0.988513	0.00766215	0.739716	0.0173123	0.17557	0.917555	0.734011	0.680592	7.08e-06	0.783589	0.761158	0.949052	6.05e-06	0.340476	0.640938	0.795967	0.716899	5.87e-06	0.0627096	0.0156244	0.00635148	0.993607	0.707812	0.55922		0.765759	0.0405167	0.583608	0.974627	0.535455		7.24308	2.41e-06	0.0613468	0.647606	0.446526	0.815667	0.789918	0.0278004	0.00649991	0.125185	0.976571	0.77534	0.783956	0.927723	0.947134	0.982149	0.819395	0.194321	0.000279855	0.278783	3.14e-05	0.993902	0.535841	0.996835	0.582048	0.614543	2.42e-05	0.834613	0.0731655	0.777138	0.110528	0.112419	0.138067	0.129057	0.191534	0.357591	0.194809	0.00174033	0.991296	0.0578055	0.389927	0.562174	0.217675	0.990244	0.969263	0.989162	0.286576	0.994172	0.014421	0.0233386	0.891184	0.686477	0.00759316	0.0935447	0.274923	0.995887	12.18	0.72		0.832638	0.954055	0.607499	0.0299995	0.232483	0.540738	0.0990211	0.150671	1		1		1			1	1	1	1	1			1	1		1	1	1	1	1	1	1	1	1	1	1	1	1	1	1	1			1	1	1	1			1	1	1	1				1		1	1	1	1.46		1	1	1		1	1	1	1	1		1.05617	-0.662342	12.9107	4.85	0.006	0.02009	0.68118		0.032593		1				1		1		1
NLRP12	ENSG00000142405	HGNC:22938	91662	NLR family pyrin domain containing 12			1.31402	0.8317	0.197588	0.799417	0.78802	0.945994	0.71306	0.409393	0.69154	0.8979	0.969683	0.911	0.81595	0.734608		0.77913	20.4943	0.990602	0.861021	0.826581	0.0223946	0.987645	0.929755	0.765139	0.458178	0.653049	0.945201	0.928846	0.950672	0.491797	0.999078	0.833116	0.75185	0.54427	6.14e-06	0.2347	0.0134306	0.0123705	0.989559	0.956148	0.966904	28.7878	0.939564		0.924862	0.955598	0.941836	0.42984	12.0787	3.65e-28	0.978844	0.803578	0.78934	0.972752	0.999544	0.714835	0.784834	0.89188	0.998896	0.834687	0.80848	0.970266	0.797307	0.99482	0.960014	0.94637	0.000418306	0.486441	0.783393	0.997609	0.937967	0.999067	0.598097	0.958691	0.578322	0.978379	0.798831	0.589939	0.394373	0.504413	0.2764	0.479949	0.53846	0.377997	0.999472	0.996688	0.997943	0.317763	0.389927	0.853769	0.238199	0.999401	0.99844	0.999369	0.242269	0.999555	0.00174437	0.130672	0.998707	0.712709	0.0235308	0.352259	0.335933	0.994129	22.9	0.946	0.39216	0.964083	0.984433	0.735611	0.325867	0.629559	0.994199	0.998793	0.778227	1	1	1	1	1	1	1	1	1	1	1	1			1	1	1	1	1	1	1	1	1	1	1	1	1	1	1	1	1	1	1	1	1	1	1	1	1			1	1	1	1	1	1	1	1	1	1	1	1	4.64	1	1	1	1	1	1	1	1	1	1	1	1.30563	-0.270607	10.813	7.8	0.006	0.02436	2.19913	0.809498	1	0.980575	1	1	1	1	1		1	1	1	1	1
MYADM	ENSG00000179820	HGNC:7544	91663	myeloid associated differentiation marker					0.149954	0.799417		0.975116		0.320191			0.899615			0.494828			27.2607	0.798875	0.0812652	0.620105	0.616488	0.139173	0.883975	0.945761	0.90233	1.01e-05	0.931585	0.867247	0.499019	7.06e-06	0.972318	0.763208	0.287033	0.592705	0.416046	0.0641865	0.0183566	0.787138	0.999034	0.967863	0.996826		0.997121		0.998035	0.990266	0.984312		14.5612	0.0062904	0.456191	0.803578	0.726608	0.677059	0.920737	0.0431451	0.00368343	0.105792	0.994737	0.831094	0.607389	0.991329	0.99798	0.995233	0.994991	0.0441663	0.000819022	0.05937	0.00709136	0.639128	0.987742	0.565075	0.0322085	0.958192	0.0168329	0.989282	0.850489	0.910304	0.10205	0.0937604	0.22322	0.104993	0.299735	0.414778	0.719948	0.994324	0.999536	0.0687039	0.389927	0.959767	0.264314	0.999516	0.9995	0.999715	0.0844041	0.999786	0.000455454	0.057095	0.996579	0.712709	0.747165	0.0926435	0.293434	0.998837	12.14	0.866		0.994719	0.553747	0.930592	0.0416277	0.811809	0.879564	0.992486	0.945252	1	1	1	1	1			1	1	1	1	1		1	1	1	1	1	1	1	1	1	1	1	1	1	1	1	1	1	1	1	1			1	1			1	1	1	1	1	1	1	1	1	1		1	1	1	3.36		1										1.23435	-0.286613	4.2332	3.25	0.012	0.02489	-1.31438	1			0.108				1		1		1		1
PRKCG	ENSG00000126583	HGNC:9402	5582	protein kinase C gamma			-3.63174		0.596141	0.799417		0.995307		0.320191			0.990866			0.494828			18.1732	0.991688	0.934136	0.829644	0.361813	0.326718	0.941281	0.957108	0.80848	0.700115	0.971789	0.947092	0.968465	0.405857	0.997963	0.933839	0.574769	0.948477	7.32e-06	0.239194	0.0419511	0.797792	0.999704	0.969744	0.993084	68.7368	0.996445		0.996548	0.998696	0.958402		18.3011	0.99985	0.531578	0.803578	0.987438	0.922127	0.99963	0.895395	0.906262	0.920864	0.998693	0.926024	0.753096	0.972609	0.994057	0.99816	0.998655	0.279928	0.000594705	0.348821	0.00222801	0.977252	0.994576	0.988201	0.199872	0.886167	0.993052	0.995609	0.950518	0.301678	0.347919	0.40722	0.331201	0.343152	0.596758	0.761733	0.999444	0.999813	0.999815	0.605261	0.389927	0.99278	0.277367	0.999759	0.999651	0.999859	0.132548	0.999847	0.00104288	0.256193	0.998439	0.712709	0.848222	0.269485	0.30469	0.998563	15.82	0.968		0.997498	0.951252	0.925727	0.343543	0.93176	0.999645	0.998797	0.996463	1	1	1	1	1	1	1	1	1	1	1	1			1	1	1	1	1	1	1	1	1	1	1	1	1	1	1	1	1	1	1	1	1	1	1	1	1	1	1	1	1	1	1	1	1	1	1	1	1	1	1	5.25		1	1	1	1	1	1	1		1	1	1.04935	-0.312451	4.37285	4.6	0.012	0.02378	-0.040721	0.927026	0.885116	0.942441	0.96222	1		1	1	1	1	1	1	1	1
CACNG8	ENSG00000142408	HGNC:13628	59283	calcium voltage-gated channel auxiliary subunit gamma 8					0.381578	0.799417		0.989304		0.320191			0.985621			0.494828			23.6126	0.956097	0.420656	0.828359	0.400691	0.984406	0.943075	0.936754	0.885344	0.425925	0.973383	0.93738	0.988051	0.0387106	0.992805	0.899923	0.797176	0.88787	0.424217	0.239194	0.389883	0.642264	0.999425	0.95279	0.991753		0.995794		0.997576	0.998275	0.926509		29.1175	0.9638	0.4449	0.803578	0.976737	0.966997	0.985251	0.628965	0.855638	0.865218	0.999025	0.896538	0.845823	0.972364	0.988725	0.997534	0.998391	0.0592461	0.00109027	0.148997	0.39984	0.974497	0.976421	0.991906	0.727533	0.930354	0.332618	0.992212	0.94197	0.890101	0.403645	0.422191	0.331201	0.317903	0.626163	0.762476	0.999471	0.999932	0.999684	0.099307	0.389927	0.989314	0.283913	0.999707	0.999634	0.999832	0.183898	0.999811	0.00234469	0.314768	0.997375	0.712709	0.823381	0.376301	0.320753	0.999386	21.1	0.994		0.994959	0.954491	0.900446	0.349051	0.94017	0.999575	0.998817	0.997478	1	1	1	1	1	1	1	1	1	1	1	1		1	1	1	1	1	1	1	1	1	1	1	1	1	1	1	1	1	1	1	1		1	1	1	1	1	1	1	1	1	1	1	1	1	1	1	1	1	1	1	4.59		1		1	1	1	1	1	1	1	1	1.10309	-0.454085	7.0527	4	0.024	0.0243	1.89949	0.393305	0.12188	1	1			1	1	1	1	1	1	1	1
CACNG6	ENSG00000130433	HGNC:13625	59285	calcium voltage-gated channel auxiliary subunit gamma 6			2.94693	0.78936	0.394795	0.799417	0.04463	0.952854	0.00182	0.320014	0.56192		0.982465	0.30588	0.60665	0.494828		0.68779	24.7859	0.962956	0.92684	0.791284	0.125287	0.97674	0.957606	0.958624	0.880492	0.600899	0.983625	0.961539	0.983886	0.466946	0.997897	0.931492	0.558736	0.875876	0.866602	0.239194	0.160982	0.643013	0.999663	0.942383	0.869539	25.3567	0.935054		0.888455	0.994711	0.731484	0.3963	16.4588	3.1e-05	0.971934	0.803578	0.949628	0.954941	0.999448	0.66795	0.892748	0.798473	0.999198	0.922344	0.777965	0.988996	0.995031	0.99741	0.99859	0.892417	0.000955695	0.470084	0.341445	0.996448	0.990686	0.998989	0.660078	0.887329	0.578154	0.991717	0.913899	0.907779	0.318157	0.426521	0.331201	0.46398	0.198564	0.676425	0.999428	0.999814	0.999767	0.590536	0.389927	0.982095	0.271278	0.999675	0.999704	0.999838	0.223115	0.999807	0.00101929	0.878027	0.997947	0.712709	0.107525	0.154618	0.311829	0.998909	23.9	0.983	0.87683	0.997926	0.960173	0.906829	0.316813	0.893174	0.999006	0.998407	0.993634	1	1	1	1	1	1	1	1	1	1	1	1	1	1	1	1	1	1	1	1	1	1	1	1	1	1	1	1	1	1	1	1	1	1	1	1	1	1	1	1	1	1	1	1	1	1	1	1	1	1	1	1	1	5.36		1	1	1	1	1	1	1	1	1	1	1.43996	-0.3035	7.13035	6.65	0.018	0.02436	2.47059	0.668758	0.917809	0.999698	1	1	1	1	1	1	1	1	1	1	1
VSTM1	ENSG00000189068	HGNC:29455	284415	V-set and transmembrane domain containing 1			-0.305628	0.01387	0.111497	0.799417	0.00011	0.765061	0.47085	0.320014	0.01155		0.975975	0.03513	0.00747	0.494828		0.02946	16.1719	0.989002	0.43737	0.758538	0.0648156	0.940231	0.929522	0.654535	0.631426	0.68122	0.877461	0.899206	0.989196	7.72e-06	0.995356	0.912473	0.613247	0.876842	0.37952	0.231225	0.821302	0.0730647	0.997038	0.811107	0.500011	1.80014	0.719793		0.577143	0.982869	0.731405	0.08635	13.6517	6.37e-08	0.542135	0.803578	0.751046	0.984802	0.999531	0.405077	9.41e-06	0.77594	0.997165	0.82116	0.815477	0.984996	0.929823	0.996587	0.877862	0.909748	0.0025606	0.609172	0.632455	0.996459	0.940257	0.997569	0.623611	0.815485	0.752825	0.931151	0.52009	0.673799	0.396949	0.525937	0.331201	0.534206	0.583756	0.349593	0.999041	0.99805	0.996328	0.308991	0.389927	0.80077	0.27854	0.999175	0.996785	0.997934	0.348007	0.999299	0.0528073	0.456923	0.998074	0.686477	0.862685	0.346713	0.364934	0.998421	15.75	0.855	0.10264	0.974528	0.991328	0.855125	0.352262	0.521353	0.993739	0.998585	0.991049	1	1	1	1	1	1	1	1	1	1	1	1	1	1	1	1	1	1	1	1	1	1	1	1	1	1	1	1	1	1	1	1	1	1	1	1	1	1	1			1	1	1	1			1	1	1	1	1	1	3.58		1	1	1	1	1	1	1	1	1	1	1.41383	-0.233145	9.437	8.25	0.042	0.02228	2.17746	1	1	1	1	1	1	1	1	1	1			1	1
TARM1	ENSG00000248385	HGNC:37250	441864	T cell-interacting, activating receptor on myeloid cells 1					0.094686	0.774735	0.10866	0.809969	0.51968	0.320014	0.72224	0.00435	0.938445	0.21739	0.65512	0.451097	0.01167		7.69715	0.970035	0.592356	7.72e-06	0.0580303	0.154449	0.66134	0.35306	0.261771	6.85e-06	0.890272	0.86354	0.925226	8.15e-06	0.989266	0.773865	0.620601	0.044905	5.71e-06	0.0641865	0.368353	0.0342575	0.91267	0.786868	0.2097	30.9845	0.529234		0.4366	0.977885	0.546706	0.11491	10.0072	1.22e-07	0.134571	0.790378	0.407558	0.818137	0.999567	0.5299	7.9e-06	0.529619	0.958058	0.724703	0.708915	0.609277	0.523452	0.915314	0.305487	0.586746	0.00182873	0.45315	0.987785	0.986444	0.941954	0.983449	0.741389	0.795909	0.985472	0.958296	0.00137701	0.824142	0.110528	0.112419	0.217853	0.129057	0.214032	0.354183	0.776573	0.994887	0.962681	0.220762	0.376963	0.67991	0.281309	0.94726	0.934581	0.994345	0.248799	0.967102	0.0266411	0.496319	0.997685	0.499501	0.781278	0.0935447	0.289867	0.991568	17.41	0.574		0.720301	0.884384	1.07e-05	0.0454917	0.21757	0.772818	0.998061	0.340066	1	1	1	1	1	1	1	1	1	1	1	1					1	1	1	1	1	1	1	1	1	1	1	1				1	1			1	1	1	1			1	1	1	1				1		1			3.86		1	1	1	1	1		1	1	1	1	1.77085	-0.390081	4.2781	5.3	0.048	0.02328	1.39519	0.58967	0.907877	0.646966	0.976796	1	1		1		1
OSCAR	ENSG00000170909	HGNC:29960	126014	osteoclast associated Ig-like receptor			0.883878	0.61524	0.21273	0.808845	0.03448	0.998784	0.37854	0.317769	0.66756	0.24311	0.979616	0.72093	0.89759	0.397041		0.67487	15.7975	0.956492	0.676476	0.67068	0.00752567	0.474044	0.949223	0.958192	0.48355	0.510289	0.957397	0.902552	0.85933	0.708623	0.994835	0.904317	0.637174	0.919768	5.9e-06	0.231225	0.497429	0.0240391	0.999471	0.952729	0.991299	3.06785	0.997177		0.999004	0.98652	0.990616	0.57732	10.4919	0.00033644	0.574178	0.388829	0.946911	0.956006	0.999622	0.674091	0.802543	0.758319	0.99536	0.842824	0.66922	0.983995	0.989577	0.997294	0.998624	0.549625	0.00385736	0.575402	0.987911	0.930936	0.995093	0.989861	0.641925	0.70954	0.97678	0.988168	0.979886	0.792136	0.414603	0.525937	0.331201	0.534206	0.573197	0.598406	0.998655	0.999596	0.999702	0.176948	0.389927	0.955763	0.304887	0.999728	0.999679	0.99986	0.203335	0.999821	0.0133918	0.977065	0.997104	0.712709	0.544768	0.352259	0.328733	0.997247	22.7	0.981	0.46784	0.995509	0.971943	0.911186	0.341027	0.897435	0.999075	0.997778	0.969667	1	1	1	1	1	1	1	1	1	1	1	1			1	1	1	1	1	1	1	1	1	1	1	1	1	1	1	1	1	1	1	1	1	1	1	1	1			1	1	1	1	1	1	1	1	1	1	1	1	4.05		1	1	1	1	1	1		1	1	1	1.21088	-0.393435	4.5921	6.7	0.122	0.02498	1.42705	0.456223	0.999997	0.200498	0.999987	1	1	1	1	1	1		1	1	1
NDUFA3	ENSG00000170906	HGNC:7686	4696	NADH:ubiquinone oxidoreductase subunit A3			1.35634		0.304721	0.808845		0.998973		0.317769			0.949495			0.397041			10.4208	0.734566	0.712053	0.481256	0.0217376	0.129276	0.778073	0.959216	0.950136	0.414774	0.864835	0.82703	0.529077	8.21e-06	0.998883	0.839718	0.0173597	0.662503	5.36e-06	0.239194	0.0680703	0.191831	0.999291	0.970732	0.999316	11.0658	0.999626		0.999904	0.996915	0.999142		14.4835	0.071883	0.112346	0.388829	0.182213	0.668482	0.999592	0.599078	0.779614	0.817718	0.99672	0.894681	0.472207	0.78324	0.994246	0.992552	0.997461	0.433613	0.00736379	0.370403	0.00289228	0.953717	0.995768	0.953865	0.01143	0.685404	0.744559	0.994002	0.990685	0.935138	0.253947	0.242917	0.378624	0.290794	0.198564	0.302493	0.987688	0.999256	0.999603	0.471257	0.389927	0.975484	0.303781	0.999183	0.999634	0.999429	0.0448074	0.999709	0.0038742	0.975925	0.996449	0.672654	0.646812	0.0913316	0.30287	0.993085	18.15	0.891		0.995965	0.482581	0.911778	0.276852	0.641632	0.997865	0.993846	0.979132	1	1	1	1	1			1	1		1	1				1	1	1	1	1	1	1	1	1	1	1	1	1	1	1	1	1	1		1	1	1					1	1	1	1	1	1	1	1		1	1	1	3.8		1		1		1				1	1	1.23013	-0.0704792	3.70005	5.5	0.154	0.02579	1.48734	0.068557	0.200455		0.263641	1		1	1	1	1	1	1	1	1
TFPT	ENSG00000105619	HGNC:13630	29844	TCF3 fusion partner			-0.963717	0.01387	0.150238	0.808845	0.17234	0.958855	0.07922	0.317769	0.04168		0.95687	0.21138	0.09297	0.397041		0.02946	29.3894	0.996246	0.958464	8.37e-06	0.744867	0.095273	0.839165	0.588567	0.960126	0.411127	0.940833	0.894817	0.693514	0.642836	0.999931	0.735264	0.333536	0.333917	5.58e-06	0.50224	0.0244023	0.980756	0.999231	0.937858	0.994884		0.99847		0.99931	0.990349	0.994191	0.27051	17.1735	0.071883	0.14532	0.388829	0.848514	0.71676	0.999579	0.923694	0.843205	0.905867	0.996084	0.860964	0.573363	0.962867	0.995429	0.95437	0.996778	0.346845	0.0254927	0.470827	0.991274	0.915635	0.997356	0.885555	0.0363273	0.857011	0.989909	0.99212	0.991758	0.265943	0.706115	0.690922	0.407031	0.533033	0.762586	0.37536	0.999774	0.999776	0.999263	0.432059	0.389927	0.989493	0.30591	0.997882	0.999295	0.999729	0.0706056	0.99964	0.00780364	0.955117	0.997012	0.712709	0.485155	0.47736	0.370868	0.99572	15.87	0.986	0.07693	0.996156	0.499595	0.894959	0.776185	0.816418	0.999309	0.998868	0.968725	1	1	1	1	1			1	1	1	1	1				1	1	1	1	1	1	1	1	1	1	1	1	1	1	1	1	1	1	1	1	1	1					1	1	1	1	1	1	1	1		1			4.99	1	1	1	1		1	1		1		1	0.853248	-0.0749627	1.62395	5.2	0.176	0.02701	1.26327	0.123752	0.103563		0.31348	1	1	1	1	1	1	1	1		1
PRPF31	ENSG00000105618	HGNC:15446	26121	pre-mRNA processing factor 31			-4.64203		0.326113	0.808845		0.999136		0.317769			0.973808			0.397041			38.8267	0.99759	0.899543	0.582809	0.806845	0.993057	0.724742	0.743806	0.935113	0.816494	0.982693	0.98169	0.840286	0.245534	0.998709	0.824599	0.199433	0.239503	5.5e-06	0.239194	0.0253514	0.389448	0.998359	0.973151	0.997847		0.998701		0.999767	0.993214	0.997275		27.0045	0.98313	0.106807	0.388829	0.230064	0.872479	0.999697	0.753488	0.844074	0.852136	0.997621	0.86333	0.68232	0.846611	0.995762	0.933949	0.995314	0.501156	0.0805204	0.168516	0.132056	0.865913	0.998295	0.852699	0.0924725	0.659534	0.993199	0.996288	0.99193	0.928498	0.219592	0.256149	0.378624	0.269955	0.581007	0.355877	0.988836	0.999691	0.999007	0.600388	0.389927	0.989855	0.305201	0.991941	0.999205	0.999686	0.0122867	0.99944	0.0118784	0.963061	0.996907	0.67842	0.43016	0.242235	0.292023	0.990533	16.03	0.961		0.993545	0.94044	0.906018	0.277531	0.533354	0.998586	0.998694	0.973265	1	1	1	1	1	1	1	1	1	1	1	1					1	1	1	1	1	1	1	1	1	1	1	1	1	1	1	1	1	1	1	1	1					1	1	1	1	1	1	1	1	1	1		1	5.21		1	1	1	1	1	1	1	1	1	1	0.924253	-0.0871244	1.53455	4.85	0.192	0.02866	1.30516	0.377609	0.60165	0.534447	0.980463	1		1	1	1	1	1	1
CNOT3	ENSG00000088038	HGNC:7879	4849	CCR4-NOT transcription complex subunit 3			-10.9099	0.30479	0.546367	0.808845	0.05177	0.999858	0.19046	0.320463	0.33442		0.991583	0.03203	0.75139	0.397041		0.35811	30.4315	0.953834	0.746524	0.604453	0.512762	0.991671	0.844022	0.924238	0.977506	0.676239	0.975811	0.981663	0.987438	0.783035	0.998638	0.900797	0.284817	0.622102	6.31e-06	0.239194	0.0275628	0.537376	0.99856	0.968606	0.999359	18.9792	0.999077		0.999926	0.998432	0.998667	0.3845	22.112	1	0.629358	0.388829	0.705528	0.972344	0.999601	0.645519	0.762064	0.843948	0.99677	0.918964	0.691269	0.965283	0.994068	0.992618	0.997172	0.216766	0.00518039	0.063763	0.612122	0.864372	0.996412	0.742514	0.0237188	0.928156	0.598856	0.996783	0.993761	0.964881	0.375787	0.422191	0.385998	0.246054	0.626163	0.584313	0.999097	0.999829	0.999133	0.585606	0.389927	0.990791	0.339506	0.999288	0.999469	0.99959	0.0127769	0.999602	0.149746	0.992167	0.99759	0.712709	0.956819	0.365972	0.317454	0.998332	20.7	0.96		0.990504	0.962762	0.866597	0.349051	0.75947	0.999365	0.998308	0.987441	1	1	1	1	1	1	1	1	1	1	1	1			1	1	1	1	1	1	1	1	1	1	1	1	1	1	1	1	1	1	1	1	1	1	1					1	1	1	1	1	1	1	1	1	1		1	4.96		1	1	1		1		1	1	1	1	1.02171	-0.651658	1.61695	4.2	0.229	0.03135	1.26825	1	0.996467	1	1	1	1	1	1	1	1	1	1		1
LENG1	ENSG00000105617	HGNC:15502	79165	leukocyte receptor cluster member 1			1.41754		0.0761556	0.808845		0.989986		0.320463			0.945572			0.397041			33.9203	0.994515	0.958834	8.34e-06	0.513968	0.0758295	0.865551	0.932213	0.966822	9.27e-06	0.952796	0.922763	0.923982	0.793756	0.99993	0.80722	0.206347	0.462223	5.57e-06	0.513312	0.00563008	0.14721	0.999123	0.973262	0.998749		0.999734		0.999808	0.997909	0.998744		18.6577	1	0.621061	0.388829	0.845083	0.813772	0.999625	0.906028	0.813222	0.977623	0.995766	0.814033	0.80987	0.963094	0.994297	0.991241	0.997799	0.0554252	0.00422223	0.0529421	0.992611	0.176483	0.994977	0.613306	0.00332279	0.908168	0.00188584	0.994534	0.988532	0.336266	0.596528	0.564885	0.396709	0.460067	0.21272	0.46761	0.999831	0.999848	0.999389	0.0738106	0.389927	0.9834	0.350436	0.997581	0.999618	0.999621	0.0116425	0.999653	0.00794906	0.993477	0.997347	0.67842	0.88926	0.115231	0.334706	0.997304	27.9	0.997		0.994702	0.904108	0.8938	0.722961	0.833888	0.999688	0.9949	0.980106	1	1	1	1	1	1	1	1	1		1	1			1	1	1	1	1	1	1	1	1	1	1	1	1	1	1	1	1	1	1			1	1					1	1	1	1	1	1	1	1		1			5.14	1	1	1				1	1				-0.518501	-1.22154	1.75615	4.35	0.217	0.03058	-0.302867	1	0.146135		1		1	1	1	1	1	1	1		1
TMC4	ENSG00000167608	HGNC:22998	147798	transmembrane channel like 4			-4.5489		0.762609	0.808845	0.00526	0.993534	0.34187	0.320463	0.28764		0.983077	0.3599	0.10833	0.397041			30.9564	0.985688	0.956258	0.639746	0.171937	0.53136	0.962785	0.910422	0.854573	0.514044	0.95527	0.931192	0.986456	0.481238	0.999911	0.907019	0.856988	0.884256	5.77e-06	0.513312	0.013529	0.205945	0.999513	0.987184	0.995109	9.4305	0.998939		0.998802	0.997566	0.99368	0.46656	25.991	1.72e-13	0.994732	0.388829	0.933656	0.972811	0.999688	0.938125	0.852903	0.984859	0.996013	0.929703	0.781417	0.974183	0.992177	0.997643	0.998531	0.693152	0.00864031	0.224025	0.992285	0.54872	0.986109	0.932482	0.117518	0.774742	0.991788	0.988842	0.980782	0.346768	0.621853	0.588187	0.414588	0.420567	0.589379	0.658379	0.999857	0.999932	0.999751	0.594768	0.389927	0.979691	0.336027	0.999752	0.999762	0.999873	0.0124983	0.999853	0.0294379	0.98802	0.998946	0.712709	0.904377	0.306723	0.334706	0.999496	22.3	0.997		0.996911	0.956465	0.896447	0.69825	0.894264	0.999777	0.998734	0.99787	1	1	1	1	1	1	1	1	1	1	1	1			1	1	1	1	1	1	1	1	1	1	1	1	1	1	1	1	1	1	1	1	1	1	1	1	1			1	1	1	1	1	1		1	1	1	1	1	4.73	1	1		1			1	1	1	1	1	0.65783	-0.595137	3.084	5.4	0.212	0.03081	0.676803	0.120008	0.99438	1	1	1	1	1	1	1	1	1	1	1	1
MBOAT7	ENSG00000125505	HGNC:15505	79143	membrane bound O-acyltransferase domain containing 7			-1.93731	0.087	0.648925	0.808845	0.0695	0.999907	0.12621	0.320463	0.17696	0.27795	0.978171	0.06892	0.29727	0.397041		0.19712	35.992	0.9946	0.885118	0.713449	0.126141	0.9907	0.883178	0.943013	0.960426	0.479092	0.975665	0.978825	0.938997	0.699118	0.998252	0.87691	0.486142	0.796289	5.82e-06	0.239194	0.756594	0.852814	0.999468	0.990951	0.999341		0.99955		0.999796	0.998912	0.999092	0.23282	21.3185	0.113	0.320406	0.388829	0.858082	0.841403	0.999644	0.745277	0.745388	0.845621	0.997648	0.894281	0.763955	0.961576	0.994958	0.994392	0.998584	0.616452	0.00381588	0.11922	0.990332	0.915366	0.995996	0.938458	0.160715	0.924099	0.990472	0.996308	0.991457	0.881885	0.375787	0.409348	0.385998	0.348452	0.578499	0.32848	0.998949	0.999869	0.999691	0.402805	0.389927	0.983918	0.341419	0.999555	0.99942	0.999654	0.0395944	0.999741	0.0397171	0.953863	0.998168	0.712709	0.783478	0.25526	0.30469	0.997583	22.3	0.991	0.22562	0.99582	0.951137	0.896028	0.347106	0.827587	0.999129	0.998857	0.994123	1	1	1	1	1	1	1	1	1	1	1	1			1	1	1	1	1	1	1	1	1	1	1	1	1	1	1	1	1	1	1	1	1	1	1			1	1	1	1	1	1	1	1	1	1	1	1	1	1	4.79		1	1	1	1	1	1	1	1	1	1	0.750324	-0.842877	7.7266	5.05	0.144	0.02988	1.39401	0.992371	0.386879	0.021771	1	1	1	1	1	1	1	1	1	1	1
TSEN34	ENSG00000170892	HGNC:15506	79042	tRNA splicing endonuclease subunit 34			0.0929664		0.266335	0.808845		0.999971		0.320463			0.957455			0.271193			40.3149	0.975256	0.928629	8.47e-06	0.0189442	0.990568	0.786485	0.943345	0.897458	0.623371	0.975081	0.983697	0.930799	0.166641	0.998371	0.895067	0.145601	0.275829	5.76e-06	0.239194	0.8552	0.113267	0.998516	0.903456	0.999858		0.999939		0.999991	0.997882	0.999931		28.9674	0.3613	0.317502	0.388829	0.621668	0.868546	0.99963	0.82026	0.88165	0.854006	0.994718	0.882491	0.728415	0.88171	0.996919	0.957401	0.99486	0.183238	0.0015929	0.265216	0.0919207	0.776526	0.995251	0.929267	0.0059912	0.743431	0.992142	0.995699	0.992144	0.234769	0.24227	0.20596	0.385998	0.353993	0.578499	0.368062	0.996004	0.999735	0.999188	0.482687	0.389927	0.976166	0.308854	0.999094	0.999393	0.999652	0.054691	0.999469	0.0617185	0.959267	0.995601	0.712709	0.674492	0.283537	0.298016	0.997305	13.25	0.968		0.99391	0.931436	0.905525	0.321766	0.503245	0.999436	0.998711	0.973437	1	1	1	1	1			1	1	1	1	1				1	1	1	1	1	1	1	1	1	1	1	1	1	1	1	1	1	1		1	1	1			1	1	1	1	1	1	1	1	1	1	1	1			5.25					1	1	1		1		1	0.42747	-0.769763	8.33345	5.95	0.111	0.02692	0.565384	1			0.999969	1		1	1	1	1	1	1
RPS9	ENSG00000170889	HGNC:10442	6203	ribosomal protein S9			-4.01882		0.490321	0.808845		0.999971		0.320463			0.993395			0.271193			34.3968	0.996822	0.893504	0.762849	0.00440709	0.773658	0.974431	0.968064	0.934657	0.412954	0.984438	0.980329	0.984728	0.662226	0.998769	0.905185	0.452448	0.930567	0.670087	0.239194	0.676833	0.440744	0.999358	0.997482	0.999923	62.0236	0.999927		0.999982	0.989978	0.999957		27.7497	0.87956	0.54652	0.388829	0.947414	0.984557	0.99959	0.765773	0.86741	0.859976	0.998133	0.898835	0.735928	0.995955	0.996966	0.998112	0.996905	0.94013	0.00750867	0.790918	0.0380942	0.99086	0.993104	0.997894	0.426887	0.966659	0.844368	0.995949	0.986905	0.885493	0.353061	0.450018	0.385998	0.46398	0.573197	0.401394	0.999295	0.999904	0.999349	0.37158	0.389927	0.914866	0.31828	0.999264	0.999603	0.999773	0.264997	0.999687	0.0406721	0.97322	0.996021	0.712709	0.696903	0.265276	0.311829	0.998825	18.97	0.956		0.993774	0.975104	0.898895	0.321766	0.549923	0.999327	0.996695	0.995817	1	1	1	1	1	1	1	1	1	1	1	1	1	1	1	1	1	1	1	1	1	1	1	1	1	1	1	1	1	1	1	1	1	1	1	1	1	1	1	1	1	1	1	1	1	1	1	1	1		1	1	1	5.13		1	1	1	1	1	1	1	1	1	1	1.12684	-0.0198066	7.0702	8.6	0.1	0.02703	2.71658	0.999952	1	1	0.999526	1		1	1	1	1	1	1	1	1
LILRB3	ENSG00000204577	HGNC:6607	11025	leukocyte immunoglobulin like receptor B3			1.49949	0.12992	0.148211	0.808845	0.02018	0.287478	0.48351	0.320463	0.24123	0.20498	0.934327	0.20834	0.64246	0.271193		0.02946	12.8375	0.994597	0.415342	0.569376	0.00342604	0.986719	0.709603	0.435181	0.946216	0.300919	0.71687	1.19e-05	0.911118	6.99e-06	0.996115	0.483498	0.233846	0.184253	5.19e-06	0.0641865	0.0594748	0.00428729	0.841933	0.536159	0.281407	19.0213	0.132591		0.278294	0.66168	0.256004	0.21054	10.0098	0.87956	0.417292	0.388829	0.305382	0.846474	0.999537	0.414055	7.88e-06	0.541816	0.997554	0.608715	0.667957	0.936239	0.804018	0.970787	0.71528	0.816386	0.00226517	0.519718	0.982144	0.959305	0.867366	0.979197	0.193006	0.786065	0.979238	0.681241	0.171591	0.962115	0.103932	0.112419	0.217853	0.129057	0.190135	0.302234	0.55884	0.992766	0.993631	0.219549	0.389927	0.422853	0.294234	0.986472	0.993838	0.990037	0.143774	0.997608	0.00365064	0.686027	0.972601	0.622371	0.656749	0.088877	0.30287	0.976934	35	0.733	0.9287	0.912858	0.888909	0.630232	0.0427506	0.0944089	0.90534	0.998104	0.570539	1	1	1	1	1			1	1	1		1			1	1			1	1	1	1	1	1	1	1	1	1	1	1	1	1	1		1	1	1	1	1			1	1	1	1			1	1	1	1	1	1	3.4		1	1	1	1			1	1	1	1	0.345965	-0.0184893	4.906	7.5	0.06	0.02461	1.32154	0.998266	0.130681		0.999823	1	1		1		1
LILRA6	ENSG00000244482	HGNC:15495	79168	leukocyte immunoglobulin like receptor A6			0.770638		0.0899293	0.808845	0.03765	0.31347	0.43918	0.320463	0.3533	0.18626	0.956914	0.25457	0.47852	0.214792			12.4095	0.905065	0.350572	7.82e-06	0.00450729	0.987224	0.389315	0.372997	0.866385	8.15e-06	9.92e-06	4.86e-06	0.599107	6.89e-06	0.96454	1.14e-05	0.0167417	0.0259966	5.26e-06	0.226836	0.0824419	0.00571298	0.309851	0.546256	0.236429	49.7474	0.17494		0.150546	0.852052	0.155125		7.45408	0.87956	0.173008	0.207615	0.0305703	0.800091	0.999536	0.498866	8.92e-06	0.564849	0.997405	0.501129	0.588026	0.74091	0.158232	0.746763	0.574008	0.698816	0.000658239	0.298025	0.578026	0.940632	0.682325	0.973066	0.295161	0.783962	0.295264	0.385986	0.0122974	0.57373	0.378334	0.424341	0.270199	0.459844	0.544216	0.323745	0.936046	0.993424	0.986432	0.22033	0.376963	0.480801	0.268904	0.870151	0.907884	0.850607	0.0959359	0.987946	0.00166852	0.541074	0.978623	0.52699	0.737722	0.326605	0.340513	0.881139	34	0.598	0.77603	0.787668	0.700605	0.255224	0.258139	0.522035	0.988174	0.997985	0.766905	1	1	1		1		1	1	1										1	1	1	1	1	1	1	1	1	1	1	1	1	1	1			1	1	1	1					1	1			1	1	1	1			3.22			1			1	1			1		-0.625318	-0.944125	6.09135	7.15	0.036	0.02281	1.17791		0.061743		0.045243	1	1	1	1	1	1
LILRB5	ENSG00000105609	HGNC:6609	10990	leukocyte immunoglobulin like receptor B5			0.0638435		0.371931	0.808845	0.22153	0.329413	0.51334	0.320463	0.54541	0.26916	0.962848	0.20529	0.89334	0.214792	0.05009		12.9019	0.910263	0.373381	0.502143	0.00915904	0.512606	0.790018	0.608995	0.93575	7.5e-06	0.726115	0.717144	0.937165	7.71e-06	0.991028	0.613889	0.649242	0.197587	5.58e-06	0.0641865	0.0621899	0.0903916	0.852334	0.725118	0.315011	22.9089	0.17082		0.190467	0.942891	0.220169	0.57467	7.63835	4.49e-23	0.241933	0.207615	0.293817	0.797826	0.999532	0.425242	7.8e-06	0.521781	0.999099	0.748569	0.786565	0.761956	0.846635	0.966785	0.964861	0.743503	0.0013495	0.379719	0.402827	0.996802	0.963342	0.996843	0.426821	0.590377	0.0991835	0.862548	0.00633032	0.930695	0.103932	0.112419	0.171959	0.107059	0.210403	0.305297	0.834662	0.995283	0.99535	0.176948	0.389927	0.68863	0.274391	0.98621	0.982026	0.99619	0.173833	0.99745	0.011543	0.142057	0.985992	0.702305	0.15663	0.0918729	0.30287	0.947951	19.61	0.773	0.34175	0.920196	0.941182	0.504801	0.0467138	0.273521	0.912188	0.996716	0.90052	1	1	1	1	1	1	1	1	1	1	1	1					1	1	1	1	1	1	1	1	1	1	1	1	1	1	1	1	1			1	1	1	1	1	1	1	1	1	1			1	1	1	1	1	1	3.31		1	1		1	1	1	1	1	1	1	0.481619	-0.440731	4.36785	6.6	0.03	0.02003	2.27701	0.076774	0.259224		1	1	1		1		1			1	1
LILRB2	ENSG00000131042	HGNC:6606	10288	leukocyte immunoglobulin like receptor B2			2.21484		0.126398	0.808845	0.04653	0.782833	0.41296	0.320463	0.55759	0.26431	0.944929	0.40416	0.51646	0.244481			10.9818	0.968669	0.444612	8.86e-06	0.00611665	0.989949	0.841899	0.819597	0.939398	8.12e-06	0.853421	0.830007	0.818408	6.84e-06	0.958596	0.639345	0.619769	0.188704	0.616978	0.0627096	0.0351879	0.0136933	0.962552	0.789672	0.533591		0.727368		0.64678	0.954608	0.68216	0.23186	7.56168	1.28e-14	0.481414	0.151789	0.303373	0.847538	0.999517	0.466271	7.73e-06	0.57919	0.999029	0.712165	0.752821	0.840857	0.872007	0.982461	0.977222	0.877665	0.00430636	0.45906	0.464126	0.988078	0.973698	0.996074	0.443047	0.81693	0.303399	0.651668	0.142541	0.946268	0.0997672	0.0965736	0.138067	0.110212	0.185135	0.30458	0.353547	0.616593	0.996396	0.176948	0.389927	0.476844	0.266681	0.993018	0.989355	0.993248	0.143737	0.996467	0.00508036	0.168078	0.976275	0.696776	0.0365906	0.0918729	0.30287	0.946054	15.85	0.746	0.33817	0.980895	0.950285	0.846827	0.0374455	0.187231	0.576605	0.993453	0.190552	1	1	1		1	1	1	1	1	1	1	1	1	1			1	1	1	1	1	1	1	1	1	1	1	1	1	1	1	1	1			1	1	1	1	1	1	1	1	1	1			1	1	1	1			2.94		1	1	1	1	1	1			1	1	0.542699	0.0126615	3.27345	8.6	0.024	0.01729	1.45672	0.265359	0.96078	0.130097	0.875276	1	1		1		1			1	1
LILRA3	ENSG00000170866	HGNC:6604	11026	leukocyte immunoglobulin like receptor A3			0.927708		0.0535178	0.775355		0.311088		0.320463			0.942984			0.244481			14.8654	0.968186	0.0792755	0.707523	0.00356303	0.238628	0.660326	0.375078	0.288254	8.11e-06	0.855437	0.803301	0.862439	6.11e-06	0.716204	0.687918	0.582617	0.020913	5.2e-06	0.0627096	0.0194951	0.145646	0.905369	0.483393	0.187458		0.112021		0.18896	0.736805	0.190884		6.27469	1.45e-06	0.446487	0.241873	0.190015	0.941929	0.99939	0.0819933	0.05322	0.0808069	0.995987	0.703267	0.842784	0.843902	0.432727	0.863053	0.348544	0.85885	0.00138991	0.577617	0.985241	0.970948	0.921769	0.989361	0.348638	0.545214	0.973603	0.970544	0.0014341	0.839898	0.103932	0.112419	0.138067	0.107059	0.188195	0.324283	0.164332	0.00150545	0.910577	0.176948	0.389927	0.600254	0.241121	0.975655	0.949986	0.994378	0.25749	0.976116	0.70614	0.635648	0.994801	0.564877	0.0852479	0.0918729	0.292023	0.985157	12.27	0.757		0.611094	0.983363	0.436355	0.0299995	0.203631	0.363002	0.835393	0.0752394	1	1	1		1	1	1	1	1	1	1	1					1	1	1	1	1	1	1	1	1	1	1	1		1	1	1	1			1	1	1	1			1	1	1	1				1		1		1	2.27		1	1			1	1	1	1		1	1.14709	-0.693586	7.40045	7	0.024	0.01681	1.54511	0.131548	1		0.999976	1	1		1		1		1
LILRA5	ENSG00000187116	HGNC:16309	353514	leukocyte immunoglobulin like receptor A5			-1.20409	0.2154		0.775355	0.00348	0.208851	0.30143	0.320463	0.15109	0.17121	0.73936	0.02325		0.244481	0.00822	0.20614	1.02772	0.292447	7.22e-06	3.57e-06	0.00387814	8.58e-06	0.185105	7.47e-06	0.253205	3.38e-06	9.03e-06	5.09e-06	0.743224	4.97e-06	0.00798728	1.07e-05	9.78e-05	1.04e-05	5.21e-06	0.0627096	0.00603166	0.0097041	0.094834	0.55892	0.164949		0.260382		0.121454	0.59597	0.275436	0.14384	1.76435	7.25e-09	0.0104055	0.241873	0.00719196	0.64733	0.99896	6.21e-06	6.07e-06	8.65e-06	0.988245	0.379818	0.786103	0.487751	0.163738	0.290688	0.13062	0.256317	0.000721718	0.329346	0.976299	0.758239	0.144993	0.989187	0.199067	0.179738	0.130187	0.15696	8.46e-06	0.850859	0.0937457	0.0940136	0.134393	0.0839583	0.191534	0.290256	0.204297	0.00117149	0.681651	0.0541242	0.335066	0.507319	0.23457	0.619092	0.440601	0.421529	0.0697703	0.939438	0.016058	0.0751329	0.922919	0.330307	0.020693	0.0914964	0.277244	0.22964	8.721	0.766		0.212983	0.72996	0.152635	0.0299995	0.121443	0.311901	0.780244	0.0141839	1	1	1						1										1	1				1	1						1	1	1					1	1						1			1	1					2.21								1				-0.660767	-1.58844	6.62065	4.6	0.018	0.01693	-0.569787						1
LILRA4	ENSG00000239961	HGNC:15503	23547	leukocyte immunoglobulin like receptor A4			-0.320779		0.0625365	0.775355	0.07986	0.414002	0.42153	0.320463	0.33442	0.05136	0.952291	0.06539	0.51811	0.278628	0.05665		10.2823	0.983118	0.487399	8.55e-06	0.00126915	0.991084	0.63808	0.322301	0.706177	7.14e-06	0.919374	0.862841	0.841661	7.18e-06	0.994414	0.684615	0.562414	0.167064	6.17e-06	0.0641865	0.0185256	0.00382086	0.912547	0.762404	0.32256	28.7878	0.397148		0.370991	0.917403	0.447827	0.09661	9.96626	6.9e-16	0.467403	0.391486	0.401865	0.839566	0.999433	0.506777	0.151472	0.501575	0.998083	0.86569	0.815211	0.640292	0.45089	0.897608	0.794569	0.866227	0.000578701	0.525065	0.984185	0.982408	0.90522	0.996731	0.555018	0.603021	0.981538	0.819579	0.00470237	0.385208	0.100334	0.0965736	0.171959	0.107059	0.188195	0.331235	0.439907	0.597446	0.941152	0.21215	0.376963	0.321302	0.230696	0.983706	0.976943	0.997309	0.377612	0.990558	0.00585401	0.268622	0.99508	0.644192	0.0390468	0.0918729	0.293434	0.967683	13.58	0.834	0.11022	0.658342	0.92752	0.529722	0.0467138	0.117319	0.647783	0.997487	0.657465	1	1	1	1	1	1	1	1	1	1	1	1					1	1	1	1	1	1	1	1	1	1	1	1		1	1	1	1			1	1	1	1			1	1	1	1					1	1			2.69		1	1		1	1	1	1	1	1	1	1.22804	-0.697775	17.3375	7.25	0.018	0.01909	0.877185		0.967177	0.039714	0.99819	1	1		1		1		1
LAIR1	ENSG00000167613	HGNC:6477	3903	leukocyte associated immunoglobulin like receptor 1			-1.38892	0.42346	0.125564	0.775355	0.00287	0.937739	0.32727	0.319983	0.51737		0.933783	0.20529	0.75139	0.278628		0.45651	22.5191	0.991854	0.651275	0.857013	0.00533548	0.570522	0.925618	0.839226	0.912546	0.731944	0.966946	0.943382	0.963789	0.0871498	0.975236	0.912706	0.62418	0.631488	0.870017	0.0627096	0.0548602	0.305108	0.998402	0.844271	0.469311		0.736731		0.710113	0.994118	0.774266	0.20229	14.8502	3.26e-07	0.927671	0.391486	0.907144	0.962315	0.999462	0.525688	8.64e-06	0.535609	0.999414	0.904821	0.794995	0.941621	0.990744	0.994976	0.964861	0.8716	0.000759718	0.534217	0.987822	0.998213	0.908396	0.998172	0.21942	0.928866	0.985677	0.971947	0.629671	0.80462	0.102476	0.104895	0.181439	0.107059	0.195132	0.320461	0.601643	0.997395	0.997835	0.176948	0.389927	0.573662	0.300703	0.998729	0.999035	0.999658	0.103105	0.999557	0.0070399	0.881554	0.996674	0.712709	0.307101	0.0918729	0.296592	0.99673	8.971	0.818	0.93935	0.956765	0.981538	0.789295	0.0299995	0.218733	0.836786	0.996958	0.867423	1	1	1		1	1	1	1	1	1	1	1	1	1	1	1	1	1	1	1	1	1	1	1	1	1	1	1	1	1	1	1	1	1	1	1	1	1	1	1	1	1	1	1	1		1	1	1	1	1	1	1	4.43		1	1	1	1	1	1	1	1	1	1	1.69906	-0.641855	6.0376	6.95	0.03	0.02214	2.23109	1	1	0.999549	0.999995	1	1		1		1			1	1
TTYH1	ENSG00000167614	HGNC:13476	57348	tweety family member 1			-5.76134	0.8111	0.296914	0.775355	0.19919	0.978751	0.16294	0.325796	0.92824	0.03247	0.976466	0.30588	0.33401	0.401028	0.1191	0.77913	21.2195	0.99491	0.923891	0.779357	0.00929885	0.477208	0.953161	0.940505	0.932076	0.678586	0.917049	0.899854	0.920864	0.701778	0.998821	0.816611	0.572144	0.934619	0.355303	0.239194	0.711577	0.994631	0.999594	0.985321	0.971526	45.3168	0.988085		0.987392	0.994558	0.944914	0.39739	15.7308	0.99539	0.786088	0.421364	0.897251	0.918491	0.999685	0.776913	0.882883	0.891442	0.999236	0.908791	0.743186	0.966149	0.995427	0.997341	0.997879	0.945927	0.0276344	0.44076	0.74306	0.961901	0.96952	0.996767	0.763571	0.881149	0.992097	0.987583	0.969899	0.958023	0.375787	0.424341	0.385998	0.443417	0.584115	0.512126	0.999017	0.999763	0.999656	0.404688	0.389927	0.97676	0.306422	0.999749	0.999623	0.999839	0.211941	0.999814	0.0422296	0.838211	0.998497	0.712709	0.930953	0.365969	0.302954	0.99902	22.7	0.997	0.37314	0.996855	0.970218	0.902458	0.355392	0.852671	0.99922	0.998636	0.994122	1	1	1	1	1	1	1	1	1	1	1	1	1	1	1	1	1	1	1	1	1	1	1	1	1	1	1	1	1	1	1	1	1	1	1	1	1	1	1	1	1	1	1	1	1	1	1	1	1	1	1	1	1	5.4		1	1	1	1	1	1	1	1	1	1	0.879329	-0.137171	5.4783	7.75	0.111	0.02833	1.53364	1	0.999534	0.82337	1	1	1	1	1	1	1	1	1	1	1
LENG8	ENSG00000167615	HGNC:15500	114823	leukocyte receptor cluster member 8			-32.3263		0.426104	0.709178	0.55555	0.99979	0.64151	0.325796	0.54934	0.34089	0.984068	0.29366	0.35399	0.62359			33.7178	0.998012	0.952574	0.637609	0.14284	0.993699	0.902605	0.961628	0.971497	0.65987	0.978587	0.988461	0.710751	0.883563	0.999939	0.881326	0.198217	0.74978	6.25e-06	0.513312	0.0225831	0.589814	0.999086	0.994488	0.999892	37.5138	0.999925	0.053709	0.999977	0.999498	0.999749	0.51219	27.6546	0.99938	0.164048	0.421364	0.806008	0.806554	0.999695	0.927497	0.864491	0.975816	0.999323	0.91626	0.604978	0.917823	0.997437	0.99379	0.997052	0.757565	0.0266775	0.496538	0.992676	0.887447	0.99554	0.977436	0.00411988	0.849132	0.992984	0.995867	0.993341	0.972087	0.697256	0.690922	0.396709	0.527488	0.758634	0.436291	0.99981	0.999832	0.999238	0.307332	0.389927	0.941642	0.319228	0.999197	0.999527	0.999764	0.0125498	0.99968	0.0211424	0.798981	0.996207	0.712709	0.453196	0.476601	0.354193	0.996535	25.7	0.989	0.68131	0.994016	0.891772	0.927469	0.786989	0.821886	0.99967	0.998766	0.993153	1	1	1	1	1			1	1	1	1	1			1	1	1	1	1	1	1	1	1	1	1	1	1	1	1	1	1	1	1	1	1	1	1			1	1	1	1	1	1	1	1	1	1	1	1		1	5.38	1		1			1			1	1		0.982107	-0.369876	1.239	6.4	0.171	0.02818	1.67758	0.604328	0.441701	0.15648	0.847132	1	1	1	1	1	1	1	1
CDC42EP5	ENSG00000167617	HGNC:17408	148170	CDC42 effector protein 5				0.44588	0.0843625	0.76097	0.14987	0.994827	0.24916	0.325796	0.26883	0.51384	0.958942	0.09749	0.36189	0.62359		0.52768	34.8581	0.983305	0.545568	0.730656	0.0163936	0.0853919	0.959847	0.954732	0.90746	0.561017	0.975538	0.949408	0.948678	9.93e-06	0.994899	0.887723	0.808209	0.896135	0.761263	0.239194	0.162035	0.245808	0.999709	0.980302	0.995949	12.5469	0.993063	0.053709	0.997939	0.999508	0.993584	0.87052	22.3495	0.32109	0.991636	0.54678	0.947306	0.79941	0.999594	0.639594	0.726214	0.872812	0.999149	0.911162	0.568099	0.985927	0.995295	0.997318	0.998778	0.849152	0.00574325	0.543656	0.983617	0.959303	0.996101	0.990364	0.452419	0.90922	0.961232	0.992568	0.972225	0.784193	0.378334	0.424341	0.385998	0.45748	0.589379	0.601719	0.999219	0.999754	0.999797	0.228774	0.389927	0.97987	0.302702	0.999719	0.999771	0.999871	0.0712584	0.999856	0.0189489	0.949668	0.997343	0.712709	0.776684	0.346729	0.340513	0.99866	23.7	0.988	0.95671	0.998585	0.936925	0.904978	0.33685	0.885793	0.999403	0.998705	0.980135	1	1	1	1	1	1	1	1	1	1	1	1	1	1	1	1	1	1	1	1	1	1	1	1	1	1	1	1	1	1	1	1	1	1	1	1	1	1	1	1	1	1	1	1	1	1	1	1	1		1	1	1	3.55		1	1	1	1	1	1	1	1	1	1	1.27784	-0.17824	2.16645	6.3	0.138	0.02848	1.40138	0.999454	0.549907	0.263654	1	1	1	1	1	1	1	1	1	1	1
LAIR2	ENSG00000167618	HGNC:6478	3904	leukocyte associated immunoglobulin like receptor 2			0.635168	0.12992	0.0797357	0.76097	0.00011	0.943873	0.43041	0.325796	0.10034		0.937962	0.01542	0.05917	0.62359		0.12996	21.4269	0.935809	0.129195	0.791216	0.00351826	0.988897	0.825365	0.661575	0.69063	0.598294	0.890323	0.848465	0.940149	6.4e-06	0.934992	0.764458	0.362012	0.36284	5.98e-06	0.226836	0.921862	0.173256	0.967495	0.75757	0.411271		0.698507	0.053709	0.662068	0.990511	0.593408	0.03644	14.9886	2.6e-07	0.93509	0.54678	0.483568	0.891385	0.999526	0.0773094	8.32e-06	0.267174	0.999403	0.835628	0.814386	0.872138	0.924136	0.958651	0.962722	0.931317	0.00141266	0.567661	0.237332	0.987316	0.915518	0.997764	0.705763	0.815801	0.109264	0.848867	0.561636	0.912726	0.249718	0.362438	0.270199	0.351575	0.188195	0.365455	0.998487	0.998799	0.997078	0.176948	0.389927	0.374209	0.289408	0.995505	0.986936	0.997694	0.339637	0.998268	0.00375348	0.505084	0.976069	0.610483	0.809809	0.11553	0.30287	0.98645	36	0.932	0.24515	0.979338	0.948365	0.798655	0.210576	0.507684	0.991901	0.992454	0.972588	1	1	1		1	1	1	1	1	1	1	1			1	1	1	1	1	1	1	1	1	1	1	1	1	1		1	1	1	1	1	1	1	1	1	1	1	1	1	1	1	1			1	1	1	1	1	1	3.77		1	1	1	1	1	1	1	1	1	1	1.41281	-0.248328	7.89735	8.05	0.042	0.02471	1.47044	1	0.996186	0.420451	1	1	1	1	1	1	1			1	1
LILRA2	ENSG00000239998	HGNC:6603	11027	leukocyte immunoglobulin like receptor A2			2.35229	0.43381	0.169869	0.76097	0.01833	0.98861	0.44858	0.348579	0.41239	0.08302	0.885176	0.24629	0.67359	0.65986		0.22415	15.0141	0.443299	0.406041	0.888055	0.323179	0.988467	0.889367	0.553458	0.193468	0.593486	0.952757	0.877388	0.780473	6.71e-06	0.908804	0.741574	0.655819	0.887606	5.97e-06	0.0627096	0.28683	0.0133713	0.998485	0.976691	0.874002		0.969738	0.053709	0.954634	0.995662	0.947953		10.2213	5.65e-14	0.057299	0.847843	0.706482	0.650499	0.99949	0.64951	7.52e-06	0.528433	0.993558	0.828508	0.761717	0.781564	0.913124	0.992774	0.989942	0.956833	0.0660745	0.720749	0.987347	0.781784	0.990713	0.988602	0.749971	0.846089	0.981188	0.953701	0.667326	0.829698	0.110528	0.112419	0.138067	0.107059	0.192196	0.343461	0.538124	0.835502	0.998725	0.189094	0.389927	0.545793	0.24841	0.999114	0.996274	0.998338	0.294796	0.999164	0.00481461	0.0422746	0.893467	0.675556	0.0612823	0.0918729	0.281438	0.994772	9.741	0.901	0.11702	0.989205	0.856424	0.7545	0.0374457	0.192816	0.739927	0.994245	0.813885	1	1	1		1			1	1	1	1	1			1	1	1	1	1	1	1	1	1	1	1	1	1	1		1	1		1	1	1	1	1	1	1			1	1	1	1	1	1	1	1	1	1	1	1	3.09		1	1	1						1		1.28706	0.148347	0.9568	8.75	0.012	0.01462	-0.0829271	0.999982	0.486367	0.080323	0.35037	1	1		1		1			1	1
LILRB1	ENSG00000104972	HGNC:6605	10859	leukocyte immunoglobulin like receptor B1			0.876186	0.50647	0.18501	0.76097	0.19478	0.794795	0.50013	0.404593	0.50809	0.44203	0.959136	0.15359	0.66549	0.65986		0.45712	19.6005	0.917265	0.188108	0.51148	0.285402	0.990708	0.886591	0.948423	0.767122	0.606282	0.952824	0.948414	0.937832	6.6e-06	0.959534	0.859425	0.600684	0.899296	0.161636	0.226836	0.336421	0.0469578	0.998681	0.86183	0.60257		0.761859	0.053709	0.71632	0.979928	0.709655	0.19167	12.6289	0.010406	0.241004	0.847843	0.735307	0.931256	0.999429	0.238262	7.78e-06	0.685002	0.996671	0.804198	0.782578	0.972181	0.986685	0.990818	0.995441	0.966257	0.132791	0.797748	0.238563	0.99737	0.994227	0.995299	0.748032	0.829428	0.921548	0.99145	0.988102	0.909198	0.388379	0.504413	0.198227	0.50585	0.457407	0.356858	0.898183	0.566059	0.997827	0.176948	0.389927	0.556423	0.339346	0.99712	0.995577	0.998703	0.553055	0.998327	0.010662	0.575906	0.996245	0.712709	0.495224	0.346713	0.350343	0.99771	15.66	0.84	0.16171	0.986304	0.981973	0.891861	0.248198	0.228743	0.938015	0.996848	0.839978	1	1	1		1	1	1	1	1	1	1	1		1	1	1	1	1	1	1	1	1	1	1	1	1	1	1	1	1	1	1	1	1	1	1	1	1	1			1	1	1	1	1	1	1	1	1	1		1	2.69		1	1	1	1	1	1	1	1	1	1	1.13144	0.542338	1.18785	9.65	0.012	0.01442	1.91141	1	1	0.594385	1	1	1	1	1		1			1	1
LILRA1	ENSG00000104974	HGNC:6602	11024	leukocyte immunoglobulin like receptor A1			-1.01014	0.56591	0.0559303	0.76097	0.02321	0.570373	0.4718	0.348579	0.65728	0.37164	0.941176	0.29614	0.63438	0.65986	0.07421	0.55135	13.2204	0.279617	0.22524	8.47e-06	0.0018375	0.978544	0.771351	0.614966	0.218863	8e-06	0.623816	0.659197	0.825416	7.11e-06	0.917084	0.650484	0.341466	0.638154	5.86e-06	0.226836	0.20021	0.0117327	0.955935	0.744038	0.469223		0.629751	0.053709	0.595548	0.417387	0.572926	0.27723	7.19547	5.65e-14	0.0186923	0.847843	0.302749	0.53121	0.999486	0.366011	7.42e-06	0.569633	0.993795	0.410252	0.785591	0.587077	0.581252	0.983133	0.978963	0.93358	0.0377617	0.658739	0.986288	0.872544	0.968885	0.990703	0.546286	0.351531	0.985231	0.376023	0.0103485	0.756162	0.360937	0.504413	0.198227	0.491772	0.495115	0.27972	0.969191	0.00122398	0.995139	0.189094	0.389927	0.220957	0.221229	0.992841	0.981595	0.982223	0.243978	0.995726	0.00561707	0.0238554	0.94818	0.60421	0.145457	0.346713	0.335933	0.551457	40	0.759	0.17621	0.948561	0.808624	0.712691	0.248198	0.168284	0.909791	0.998965	0.633385	1	1	1		1		1	1	1			1						1			1	1	1	1	1	1	1	1		1	1	1	1			1	1	1	1				1	1	1			1	1	1	1			2.42		1	1	1					1			0.647791	0.311836	1.17605	9.45	0.012	0.01422	-0.112645	0.989271	0.143808	0.049066	0.966873	1	1	1	1		1			1	1
LILRB4	ENSG00000186818	HGNC:6608	11006	leukocyte immunoglobulin like receptor B4			3.03141	0.51356	0.0988845	0.76097	0.00438	0.634688	0.526	0.404892	0.66756	0.3094	0.91738	0.30828	0.75695	0.65986		0.77913	15.0402	0.965955	0.467592	0.558461	0.000716419	0.988484	0.818744	0.619239	0.230376	0.594514	0.974661	0.943079	0.954129	6.89e-06	0.95087	0.896232	0.215522	0.694365	0.864903	0.0627096	0.274641	0.00595994	0.998038	0.67098	0.307345	81.6755	0.475722	0.053709	0.435175	0.958939	0.578781	0.19541	6.3296	4.71e-13	0.227772	0.847843	0.47948	0.901829	0.999378	0.378195	7.57e-06	0.444029	0.999376	0.896462	0.87257	0.978604	0.986991	0.9858	0.971345	0.761521	0.000705322	0.575768	0.98645	0.971367	0.932776	0.997826	0.709448	0.88044	0.967722	0.994015	0.966809	0.808164	0.110528	0.112419	0.138067	0.107059	0.18207	0.328455	0.88947	0.687066	0.993043	0.176948	0.389927	0.326252	0.256735	0.99634	0.995711	0.999164	0.600865	0.995888	0.00538072	0.0108865	0.925336	0.712709	0.844833	0.0918729	0.30287	0.998301	16.55	0.851	0.08217	0.981549	0.982185	0.69325	0.0299995	0.119472	0.9512	0.995265	0.873049	1	1	1		1			1	1	1	1	1	1	1	1	1	1	1	1	1	1	1	1	1	1	1	1	1		1	1	1	1	1	1	1	1	1	1			1	1	1	1	1	1	1	1	1	1		1	2.87		1	1	1	1	1	1	1	1	1	1	0.760514	-0.123275	16.3559	7.75	0.012	0.01327	0.994946	0.999977	1	0.998919	1	1	1		1		1			1	1
KIR2DL3	ENSG00000243772	HGNC:6331	3804	killer cell immunoglobulin like receptor, two Ig domains and long cytoplasmic tail 3			0.397117	0.21939		0.760468	0.00348	0.326168	0.3722	0.404892	0.47336		0.865896	0.12596	0.7212	0.623667		0.21875	0.605804	0.0966829	7.3e-06	3.37e-06	0.0771986	0.382571	0.231074	0.493789	0.229465	3.39e-06	0.142258	0.131154	0.434045	5.7e-06	0.683588	0.151556	0.000758643	1.28e-05	5.35e-06	0.0627096	0.00635614	0.015567	0.233191	0.849114	0.584809		0.635014		0.493518		0.815844		0.847823	0.042308	0.0492591	0.88001	0.0113109	0.545628	0.999389	1.62e-05	6.04e-06	0.710516	0.834652	0.0740528	0.566486	0.357482	0.357568	0.539242	0.191981	0.0316118	0.0022083	0.316966	0.978444	0.990513	0.831808	0.956577	0.49029	0.183571	0.00229128	0.139977	1.19e-05	0.210762	0.0937457	0.0940136	0.138067	0.103937	0.317488	0.302984	0.483982	0.000325312	0.542907	0.0533941	0.335066	0.702899	0.219607	0.512117	0.56492	0.233615	0.305308	0.664842	0.00335867	0.0125958	0.770309	0.234233	0.566314	0.0967702	0.228903	0.0503489	10.76	0.397	0.97087	0.298729	0.36313	8.46e-06	0.0299995	0.217691	0.209029	0.989434	0.00618164	1	1	1						1			1						1	1	1	1	1	1	1	1			1					1			1	1	1	1				1		1					1	1			0.736						1		1					-0.534663	1.50985	3.7	0.012	0.01245	1.7499						1		1
KIR2DL1	ENSG00000125498	HGNC:6329	3802	killer cell immunoglobulin like receptor, two Ig domains and long cytoplasmic tail 1			1.32554	0.50617	0.0254289	0.736495	0.42015	0.28017	0.45824	0.407919	0.76473	0.33777	0.90363	0.29117	0.77881	0.778117		0.40232	0.6323	0.180491	7.36e-06	6.49e-06	0.212791	8.7e-06	0.249046	0.289377	0.252029	6.16e-06	8.11e-06	4.73e-06	0.397697	5.7e-06	0.839287	8.76e-06	0.0071039	0.000234742	4.84e-06	0.0627096	0.00446784	0.0287876	0.115965	0.145613	0.156624		0.0798602	0.0521891	0.134367		0.0713824	0.31362	0.972017	0.042308	0.0579761	0.88001	0.0163164	0.500238	0.999365	1.75e-05	5.89e-06	0.455814	0.808845	9.98e-06	0.631571	0.0760648	0.0889317	0.0667671	0.0356816	0.032926	0.000930476	0.0452274	0.982613	0.81392	0.481053	0.798462	0.273012	0.159144	0.962708	0.201007	0.000175332	0.277396	0.103932	0.112419	0.134393	0.100567	0.291284	0.298876	0.416184	0.000305928	0.677559	0.239995	0.376963	0.366624	0.179083	0.112243	0.0986358	0.263629	0.282032	0.530173	0.00207237	0.0133918	0.766567	0.262764	0.0405575	0.0956964	0.259493	0.0126584	14.17	0.253	0.49028	0.0416699	0.261458	8.17e-06	0.0299995	0.243241	0.275571	0.98869	0.0129456	1	1	1																		1	1			1	1	1	1				1	1					1	1					1	1				1					1.24														5.35315	2.7	0.012	0.0125						1	1		1
KIR3DL1	ENSG00000167633	HGNC:6338	3811	killer cell immunoglobulin like receptor, three Ig domains and long cytoplasmic tail 1			9.16956	0.58175	0.0498819	0.736495	0.00318	0.596575	0.49981	0.407919	0.47097	0.15292	0.98757	0.14679	0.60827	0.814724		0.6407	5.12882	0.97798	7.79e-06	7.68e-06	0.909168	0.0983632	0.414236	0.371929	0.851536	7.22e-06	0.588695	0.402773	0.959854	5.59e-06	0.279157	0.477584	0.458184	0.00587813	0.150373	0.226836	0.0230184	0.114744	0.642296	0.849409	0.599334		0.676388	0.0521891	0.530801	0.996751	0.793754	0.2399	3.95509	0.042308	0.199212	0.88001	0.0892826	0.968493	0.999358	1.51e-05	6.61e-06	0.667917	0.993543	0.475562	0.858966	0.775563	0.686004	0.857794	0.277947	0.907949	0.00959192	0.491903	0.986119	0.982974	0.896671	0.993104	0.725041	0.633377	0.121603	0.300865	0.00135848	0.775117	0.35711	0.49699	0.19719	0.438866	0.574146	0.51727	0.747772	0.0106687	0.902803	0.0554459	0.376963	0.892625	0.204721	0.855982	0.773306	0.89737	0.48363	0.862635	0.00713731	0.0639609	0.8834	0.34308	0.103457	0.368249	0.323124	0.91787	11.41	0.465	0.47775	0.504067	0.965826	1e-05	0.260849	0.734983	0.843103	0.998079	0.0961631	1	1	1					1	1	1	1	1		1			1	1	1	1	1	1	1	1	1	1	1	1				1	1			1	1	1	1			1	1	1	1			1	1		1			1.98		1	1	1	1	1	1	1	1	1		0.191071	0.230427	3.96465	7.35	0.012	0.01591	1.64003	0.63863	0.999999	0.983136	0.51308		1	1	1
KIR2DL4	ENSG00000189013	HGNC:6332	3805	killer cell immunoglobulin like receptor, two Ig domains and long cytoplasmic tail 4				0.45317		0.736495	0.00738	0.169963	0.16711	0.407919	0.65728		0.906181	0.13992	0.94249	0.814724		0.45573	0.47833	0.117592	6.7e-06	7.01e-06	0.0114928	8.12e-06	0.153958	0.382517	0.218797	5.92e-06	0.0745263	0.101978	0.727259	4.94e-06	0.0198197	0.106872	0.163948	0.00163349	4.9e-06	0.0627096	0.00434371	0.0366482	0.278233	0.489862	0.053669		0.143828	0.0521891	0.0796088		0.153726		0.386151	0.042308	0.0266594	0.88001	0.0690424	0.754093	0.999118	6.62e-06	6.32e-06	1.02e-05	0.855005	0.405149	0.801831	0.289854	0.419242	0.314029	0.2183	0.022979	0.00158798	0.0439905	0.165304	0.881542	0.59621	0.910309	0.535158	0.0692602	0.124278	0.275739	6.49e-05	0.260169	0.103932	0.112419	0.138067	0.125384	0.291284	0.302263	0.370161	0.00442955	0.619212	0.239995	0.376963	0.836308	0.170837	0.54866	0.385257	0.558352	0.312556	0.642491	0.00155511	0.00753868	0.896361	0.262764	0.0288389	0.0956964	0.259493	0.0257106	2.166	0.314	0.89057	0.0579975	0.665737	8.51e-06	0.0299995	0.217691	0.384285	0.895237	0.00620082	1	1	1						1		1	1						1						1	1		1	1				1	1			1	1	1	1				1	1	1			1	1					1.05						1					1		-2.12128	3.94585	1.6	0.012	0.01257	-1.745					1	1
KIR2DS4	ENSG00000221957	HGNC:6336	3809	killer cell immunoglobulin like receptor, two Ig domains and short cytoplasmic tail 4						0.736495		0.164441		0.407919			0.834966			0.814724			1.5021	0.0421016	7.37e-06	3.31e-06	0.031162	0.478965	0.466582	0.327864	0.217035	3.45e-06	0.680587	0.758139	0.326722	4.94e-06	0.0767221	0.462077	0.000133718	1.25e-05	4.82e-06	0.0627096	0.0055683	0.0437142	0.581897	0.196914	0.0358499		0.0887593	0.0521891	0.0819771		0.100785		1.8771	8.36e-14	0.00549007	0.88001	0.0653177	0.539538	0.998931	6.21e-06	6.17e-06	8.4e-06	0.681969	0.267612	0.622026	0.448032	0.378491	0.670239	0.368823	0.0514904	0.00130547	0.0406533	0.319873	0.734253	0.903255	0.500757	0.146594	0.602237	0.0102361	0.38818	2.61e-05	0.045697	0.0937457	0.0940136	0.134393	0.103937	0.32223	0.214623	0.349342	0.000556506	0.826564	0.0515074	0.376963	0.684296	0.18297	0.880192	0.673622	0.839599	0.0864051	0.877601	0.00107847	0.0062082	0.80536	0.311902	0.0351831	0.0946587	0.203204	0.00806092	13.67	0.297		0.534413	0.304283	9.83e-06	0.0299995	0.201609	0.493823	0.746336	0.00305316	1	1	1					1	1			1						1			1	1		1	1	1	1	1					1			1	1	1	1						1			1	1		1			1.47														2.15325	2	0.012	0.01335							1
KIR3DL2	ENSG00000240403	HGNC:6339	3812	killer cell immunoglobulin like receptor, three Ig domains and long cytoplasmic tail 2				0.04355	0.0200112	0.736495	0.00255	0.218859	0.44744	0.407919	0.27325		0.91956	0.05495	0.35792	0.814724		0.15914	1.76865	0.067709	7.76e-06	6.22e-06	0.142949	8.5e-06	0.494071	0.536659	0.1819	6e-06	0.486607	0.540705	0.904242	5.7e-06	0.864288	0.655136	0.00586608	0.00228505	4.98e-06	0.0627096	0.0106161	0.0179187	0.381343	0.19468	0.201583		0.143817	0.0521891	0.146886	0.448323	0.0830395	0.10505	2.29239	6.08e-12	0.00909635	0.88001	0.123194	0.812574	0.999251	2.04e-05	5.75e-06	0.512652	0.985644	0.700064	0.515124	0.354244	0.274417	0.322296	0.177882	0.891949	0.00305475	0.497799	0.97247	0.714271	0.339093	0.99273	0.662269	0.180737	0.977674	0.288418	8.77e-05	0.520058	0.110528	0.112419	0.134393	0.101751	0.32635	0.339124	0.38777	0.000789222	0.893192	0.239995	0.376963	0.599852	0.194893	0.845746	0.674199	0.658804	0.237278	0.921575	0.00144355	0.197504	0.885119	0.380474	0.0953866	0.0956964	0.270789	0.0996259	2.109	0.453	0.96441	0.33066	0.927304	1.01e-05	0.0299995	0.243241	0.317825	0.987155	0.0197352	1	1	1						1	1	1	1						1	1	1			1	1	1	1	1	1					1					1	1					1	1			1	1					2.06		1					1	1		1		-1.40664	-0.353904	1.52485	7.7	0.012	0.01608	-0.539266		0.794169	0.565424	0.365469	1	1		1
FCAR	ENSG00000186431	HGNC:3608	2204	Fc fragment of IgA receptor			3.92455	0.33073	0.0542821	0.736495	0.00646	0.702478	0.48214	0.407919	0.59159		0.95794	0.04481	0.55821	0.814724		0.32818	19.5333	0.668473	0.217996	9.37e-06	0.00535286	0.901267	0.821902	0.828526	0.547135	7.19e-06	0.905592	0.833324	0.977186	6.61e-06	0.994228	0.797233	0.619411	0.485518	0.447158	0.0641865	0.0105688	0.011207	0.951862	0.619005	0.290227	11.0658	0.3231	0.0521891	0.234294	0.985067	0.558404	0.1178	10	6.6e-08	0.673229	0.895528	0.500455	0.946912	0.999368	0.191431	0.00739332	0.448909	0.997947	0.895653	0.798097	0.939341	0.844322	0.950645	0.902547	0.988806	0.016638	0.741263	0.270349	0.996585	0.77734	0.998437	0.696436	0.860632	0.188856	0.971821	0.103757	0.691355	0.110528	0.112419	0.171959	0.118001	0.174747	0.46044	0.45109	0.334741	0.988582	0.21215	0.389927	0.210382	0.224423	0.968337	0.985516	0.994664	0.294132	0.991278	0.00164322	0.165426	0.994814	0.616168	0.0594895	0.0918729	0.30287	0.98997	14.24	0.82	0.06175	0.84352	0.970089	0.726586	0.0580601	0.157805	0.675065	0.997722	0.54907	1	1	1	1	1	1	1	1	1	1	1	1		1	1	1	1	1	1	1	1	1	1	1	1	1	1	1	1	1	1	1	1			1	1	1	1			1	1	1	1			1	1	1	1			3.19		1	1	1	1	1	1	1	1	1	1	1.63576	0.58597	3.11815	11.75	0.018	0.01895	1.70223	1	0.999833	0.997129	1	1	1		1		1		1	1	1
NCR1	ENSG00000189430	HGNC:6731	9437	natural cytotoxicity triggering receptor 1			-0.00626607		0.689796	0.766869		0.834663		0.407919			0.999286			0.814724			17.2847	0.981997	0.649386	0.823264	0.00604687	0.0738602	0.946057	0.888034	0.78926	0.584771	0.97206	0.948908	0.987031	8.13e-06	0.983339	0.888275	0.604089	0.61326	6.33e-06	0.231225	0.36553	0.00571769	0.999171	0.881393	0.734784	6.16992	0.749403	0.0521891	0.584525	0.980449	0.585746		16.439	7.33e-11	0.492218	0.895528	0.805885	0.981075	0.999386	0.493951	0.634758	0.752757	0.997517	0.873176	0.62408	0.947538	0.986643	0.993261	0.995634	0.987719	0.0149866	0.510594	0.976227	0.992509	0.908256	0.997604	0.562492	0.839168	0.981933	0.984453	0.949823	0.86835	0.396949	0.525937	0.331201	0.534206	0.516867	0.461534	0.998978	0.9982	0.999175	0.200013	0.389927	0.327296	0.245901	0.999007	0.999205	0.999746	0.410382	0.999714	0.00206653	0.424796	0.990804	0.712709	0.967854	0.346713	0.328733	0.997267	17.06	0.995		0.98942	0.988453	0.868503	0.382054	0.441547	0.999017	0.997859	0.995003	1	1	1	1	1	1	1	1	1	1	1	1			1	1	1	1	1	1	1	1	1	1	1	1	1	1	1	1	1	1	1	1	1	1	1	1	1			1	1	1	1	1	1	1	1		1	1	1	3.74		1	1	1	1	1	1	1		1	1	1.58334	1.1014	4.19625	12.55	0.024	0.02281	1.08185	1	1	1	1	1	1	1	1	1	1		1
NLRP7	ENSG00000167634	HGNC:22947	199713	NLR family pyrin domain containing 7			-1.85375	0.4166	0.0457322	0.766869	0.46016	0.632041	0.46259	0.407919	0.33442	0.34879	0.987796	0.57617	0.34596	0.814724		0.41398	16.6406	0.981868	0.2008	0.839929	0.0164495	0.588398	0.669376	0.647941	0.681051	0.547706	0.884409	0.851841	0.947654	7.05e-06	0.965009	0.750962	0.580049	0.527807	0.21105	0.226836	0.717249	0.160319	0.956879	0.717575	0.547987		0.871617	0.0521891	0.758175	0.992733	0.674463	0.14782	9.39248	1.81e-16	0.430051	0.895528	0.417637	0.855618	0.999452	0.311496	7.49e-06	0.681069	0.99781	0.873187	0.728488	0.907955	0.922214	0.931698	0.732682	0.952869	0.00180405	0.796948	0.985379	0.99909	0.939585	0.996067	0.242532	0.770684	0.97696	0.878158	0.124517	0.829856	0.414603	0.525937	0.2764	0.539196	0.478978	0.353709	0.8424	0.00513793	0.981038	0.216709	0.389927	0.58927	0.298418	0.983118	0.939778	0.997489	0.281859	0.991327	0.00159452	0.604174	0.992833	0.622371	0.955176	0.356807	0.357448	0.994593	11.81	0.759	0.48106	0.812275	0.948127	0.48979	0.260849	0.516752	0.663155	0.99414	0.164359	1	1	1		1	1	1	1	1	1	1	1		1	1	1	1	1	1	1	1	1	1	1	1	1	1	1		1	1	1	1	1	1	1	1	1	1			1	1	1	1		1		1	1	1	1	1	2.44		1	1	1	1	1	1	1	1	1	1	2.00441	0.251065	14.3245	7.6	0.03	0.02347	2.39974	0.980961	0.51503	0.473502	1	1	1	1	1		1
NLRP2	ENSG00000022556	HGNC:22948	55655	NLR family pyrin domain containing 2			-2.53119	0.63417	0.0460931	0.766869	0.6854	0.787066	0.66063	0.407919	0.7415	0.75847	0.974535	0.60002	0.74821	0.814724	0.28559	0.77913	16.9193	0.995524	0.324584	0.6358	0.0690232	0.976109	0.852853	0.754796	0.906827	0.488908	0.783977	0.759344	0.987619	7.01e-06	0.990425	0.668613	0.296148	0.680034	0.532799	0.226836	0.534759	0.0590818	0.977124	0.872605	0.800317	54.582	0.917658	0.0521891	0.936853	0.95233	0.656019	0.41074	9.04114	1.81e-16	0.0771014	0.895528	0.353656	0.981901	0.99952	0.336416	6.8e-06	0.534285	0.998237	0.860172	0.729009	0.946959	0.973351	0.975945	0.922739	0.966927	0.00561639	0.85986	0.98488	0.997224	0.976467	0.993551	0.668719	0.730879	0.977188	0.916539	0.419766	0.937652	0.352924	0.34875	0.270199	0.443195	0.198564	0.350911	0.904918	0.925097	0.976791	0.189094	0.389927	0.525302	0.291512	0.991316	0.975572	0.992875	0.246874	0.993071	0.00251549	0.178933	0.980793	0.609393	0.783239	0.144108	0.289867	0.995733	15.34	0.843	0.19701	0.852798	0.990195	0.653895	0.23867	0.57143	0.871627	0.997275	0.796744	1	1	1	1	1		1	1	1	1	1	1	1	1	1	1	1	1	1	1	1	1	1	1	1	1	1	1	1	1	1	1	1		1	1	1	1	1			1	1	1	1	1	1	1	1	1	1	1	1	3.25		1	1	1	1	1	1	1	1	1	1	1.767	0.11635	3.2448	9.1	0.042	0.02338	2.13401	0.999973	1	1	1	1	1	1	1		1				1
GP6	ENSG00000088053	HGNC:14388	51206	glycoprotein VI platelet			-2.80603	0.33554		0.766869	0.00287	0.629793	0.47191	0.317963	0.42614		0.962701	0.07246	0.14	0.637821		0.30243	17.6235	0.106734	0.661934	0.705618	0.0209392	0.822169	0.867735	0.447042	0.866737	0.256009	0.949267	0.907454	0.981552	9.01e-06	0.992746	0.838849	0.251022	0.824767	5.8e-06	0.231225	0.0510082	0.0113757	0.991785	0.71749	0.878863	45.3168	0.870006	0.0505268	0.793892	0.937222	0.951119	0.38764	3.93154	1.64e-11	0.094735	0.895528	0.28136	0.974085	0.999584	0.45819	8.62e-06	0.509142	0.997821	0.910587	0.722243	0.950849	0.977027	0.986732	0.9484	0.960611	0.00147381	0.885224	0.984573	0.994805	0.894913	0.96952	0.0579701	0.678241	0.58418	0.978806	0.499014	0.588365	0.347355	0.365241	0.331201	0.447058	0.142696	0.324662	0.998138	0.996211	0.993124	0.21215	0.376963	0.45035	0.326542	0.997189	0.997461	0.998912	0.191008	0.997167	0.0132161	0.208836	0.997941	0.539221	0.470912	0.173894	0.288746	0.911714	22.4	0.959	0.24062	0.951677	0.977403	0.85422	0.339405	0.402849	0.99659	0.998548	0.907441	1	1	1	1	1	1	1	1	1	1	1	1			1	1	1	1	1	1	1	1	1	1	1	1	1	1			1	1	1		1					1	1	1	1	1	1	1	1	1	1	1	1	1	1	3.99		1			1		1			1		1.85218	0.627767	2.91775	8.5	0.054	0.0233	1.26956	0.653411	1	1	1	1	1	1	1	1	1				1
RDH13	ENSG00000160439	HGNC:19978	112724	retinol dehydrogenase 13			-3.10256	0.55126	0.377621	0.766869	0.83836	0.996983	0.8169	0.414947	0.64786	0.73463	0.967812	0.8367	0.83625	0.687141		0.68779	24.7598	0.99621	0.964501	0.34425	0.00355831	0.986588	0.887751	0.948037	0.917539	0.624074	0.954517	0.939119	0.932713	0.633696	0.999949	0.854801	0.444718	0.901736	6.14e-06	0.513312	0.208101	0.0751726	0.999527	0.988848	0.992087	4.29485	0.996386	0.0505268	0.998575	0.996622	0.986987	0.72244	28.1649	6.04e-14	0.537071	0.895528	0.967774	0.96512	0.999619	0.955663	0.89197	0.982877	0.996234	0.887483	0.700534	0.953683	0.988667	0.994492	0.998303	0.977576	0.0143913	0.845877	0.911108	0.997377	0.995382	0.993581	0.103723	0.850157	0.960762	0.990961	0.972763	0.178045	0.714323	0.690922	0.414588	0.573888	0.737693	0.398335	0.999607	0.99979	0.999582	0.361429	0.389927	0.972884	0.304117	0.999498	0.999524	0.999706	0.0620056	0.999775	0.0105743	0.954099	0.99685	0.707293	0.551395	0.477934	0.421946	0.994859	22.8	0.987	0.31248	0.994414	0.986742	0.909367	0.786989	0.747266	0.999667	0.998771	0.972304	1	1	1	1	1	1	1	1	1	1	1	1			1	1	1	1	1	1	1	1	1	1	1	1	1	1	1	1	1	1	1	1	1	1	1	1	1	1	1	1	1	1	1	1	1		1	1	1		1	5.29	1	1	1	1	1		1	1	1	1	1	2.45673	0.0867173	4.19495	8.4	0.071	0.02816	1.76133	0.998678	1	0.554775	1	1	1	1	1	1	1	1	1	1	1
EPS8L1	ENSG00000131037	HGNC:21295	54869	EPS8 like 1			-0.476731	0.92359	0.615163	0.792679	0.35498	0.980611	0.40292	0.414947	0.79402	0.31575	0.988708	0.5377	0.94702	0.687141		0.90584	26.6632	0.97386	0.818026	0.807563	0.641208	0.488857	0.940636	0.935062	0.946952	0.62864	0.949449	0.931028	0.946696	0.698885	0.999935	0.837807	0.712344	0.896798	0.768293	0.513312	0.0847569	0.976653	0.999377	0.982694	0.98816	4.29485	0.993266	0.0505268	0.994952	0.999119	0.861885	0.49613	16.4141	6.04e-14	0.970509	0.895528	0.902673	0.890458	0.999575	0.835256	0.748305	0.966049	0.999101	0.899229	0.691236	0.98386	0.996425	0.997475	0.998753	0.893573	0.188918	0.255144	0.987297	0.995757	0.995244	0.993365	0.115452	0.921317	0.00540025	0.99359	0.926699	0.718754	0.658448	0.665363	0.414588	0.516104	0.762586	0.58469	0.999849	0.999868	0.999707	0.0768559	0.389927	0.984251	0.322048	0.999708	0.999747	0.999858	0.0166845	0.999828	0.418246	0.848945	0.996507	0.712709	0.861011	0.482895	0.382537	0.9988	25.7	0.997	0.76343	0.997329	0.939283	0.885836	0.768918	0.855323	0.999732	0.9982	0.979363	1	1	1	1	1	1	1	1	1	1	1	1		1	1	1	1	1	1	1	1	1	1	1	1	1	1	1	1	1	1	1	1	1	1	1	1			1	1	1	1	1	1	1	1	1	1	1	1	1	1	4.28	1	1	1	1	1	1	1	1	1	1	1	1.60438	-0.33153	4.1964	5.95	0.083	0.02832	2.95058	0.966451	0.872373	0.813272	1		1	1	1	1	1	1	1	1	1
PPP1R12C	ENSG00000125503	HGNC:14947	54776	protein phosphatase 1 regulatory subunit 12C			-6.74232	0.74454	0.222978	0.792679	0.55173	0.997921	0.6039	0.414947	0.51737	0.82612	0.975372	0.68023	0.57275	0.687141	0.72842	0.70673	30.5601	0.99298	0.95961	0.743855	0.978897	0.464927	0.932008	0.939337	0.939095	0.575672	0.956979	0.963761	0.942682	0.641308	0.999916	0.843754	0.374053	0.692382	0.842917	0.50224	0.0456963	0.961001	0.999127	0.987926	0.996555	1.78685	0.998281	0.0505268	0.999329	0.995686	0.991461	0.66046	21.5274	0.086713	0.561342	0.895528	0.834649	0.949236	0.999658	0.942584	0.84279	0.915484	0.994434	0.912164	0.757576	0.98564	0.996527	0.995023	0.997227	0.0248209	0.170634	0.192923	0.991638	0.778888	0.998198	0.921357	0.0841867	0.920004	0.992088	0.99497	0.993581	0.800205	0.694646	0.658305	0.405454	0.469219	0.79053	0.698614	0.999824	0.99977	0.999314	0.446737	0.389927	0.989527	0.311906	0.998794	0.999489	0.999759	0.0425154	0.999608	0.588915	0.919492	0.998045	0.712709	0.807085	0.486223	0.354193	0.999119	24.3	0.992	0.74531	0.994571	0.969863	0.908788	0.745909	0.932869	0.999445	0.998863	0.981118	1	1	1	1	1	1	1	1	1	1	1	1	1	1	1	1	1	1	1	1	1	1	1	1	1	1	1	1	1	1	1	1	1	1	1	1	1			1	1	1	1	1	1	1	1		1		1	1	1	5.25	1	1	1	1	1	1	1	1		1	1	0.769055	-0.425268	0.77295	3.45	0.1	0.02846	1.00224	1	0.998722	0.919308	1	1	1	1	1	1	1	1	1		1
TNNT1	ENSG00000105048	HGNC:11948	7138	troponin T1, slow skeletal type			-0.465187	0.087	0.300392	0.792679	0.69384	0.971507	0.81962	0.414947	0.79402		0.998371	0.73	0.64019	0.687141		0.20002	25.8904	0.995	0.760089	0.75741	0.245711	0.990967	0.931961	0.963334	0.919135	0.55605	0.974854	0.948767	0.930129	8.89e-06	0.997753	0.922253	0.875963	0.934997	5.85e-06	0.239194	0.203263	0.669352	0.999503	0.965139	0.985396		0.985821	0.0505268	0.992412	0.984248	0.687478	0.82059	19.5678	7.02e-14	0.972697	0.746085	0.954009	0.860369	0.999627	0.709316	0.810952	0.839384	0.996406	0.885369	0.7265	0.976201	0.979642	0.99702	0.998687	0.267074	0.00804191	0.0770549	0.971405	0.827843	0.991567	0.974239	0.178005	0.848055	0.990353	0.991775	0.947629	0.847649	0.388223	0.422191	0.385998	0.384544	0.626163	0.783788	0.999078	0.999708	0.999722	0.601065	0.389927	0.992042	0.312445	0.999651	0.999729	0.999815	0.0521178	0.999819	0.0205662	0.850666	0.998043	0.712709	0.841081	0.349982	0.327864	0.998992	20.7	0.985	0.59278	0.996041	0.921207	0.926733	0.341595	0.929184	0.998991	0.99847	0.987114	1	1	1	1	1	1	1	1	1	1	1	1			1	1	1	1	1	1	1	1	1	1	1	1	1	1	1	1	1	1	1	1	1	1	1		1			1	1	1	1	1	1		1	1	1	1	1	3.99		1	1	1	1	1	1	1	1	1	1	0.699629	-0.325075	2.47445	4.2	0.077	0.02996	1.39512	1	0.672779	0.39361	1	1	1	1	1	1	1	1	1	1	1
TNNI3	ENSG00000129991	HGNC:11947	7137	troponin I3, cardiac type			-2.17837		0.364742	0.792679		0.984372		0.414947			0.99613			0.687141			19.2091	0.98883	0.57177	8.82e-06	0.218495	0.990525	0.924001	0.939214	0.918526	8.87e-06	0.922113	0.887635	0.787347	0.571144	0.997211	0.829861	0.26365	0.967459	5.81e-06	0.239194	0.339686	0.379967	0.9997	0.954001	0.957424		0.973519	0.0505268	0.973894	0.996984	0.590826		25.5442	0.096284	0.0317943	0.746085	0.973315	0.779114	0.990019	0.476406	0.759807	0.810761	0.994741	0.897447	0.759315	0.937825	0.982027	0.996253	0.998625	0.37398	0.0163983	0.131732	0.8549	0.545008	0.995506	0.946103	0.0596662	0.754328	0.942912	0.990452	0.979863	0.81105	0.25677	0.287226	0.385998	0.338334	0.198564	0.609299	0.99923	0.999775	0.999782	0.099307	0.389927	0.993636	0.296677	0.999722	0.999783	0.999882	0.0536035	0.999859	0.0484658	0.929421	0.996408	0.712709	0.619677	0.117369	0.293434	0.995981	20.8	0.978		0.997852	0.729153	0.911354	0.264447	0.837015	0.999618	0.996854	0.983652	1	1	1	1	1			1	1	1	1	1			1	1	1	1	1	1	1	1	1	1	1	1	1	1	1	1	1	1	1			1	1					1	1	1	1	1	1			1	1			4.54		1	1	1	1	1						0.74119	-0.182583	2.49455	4.9	0.088	0.02665	0.563311	0.661134	0.065987		0.907927			1	1	1	1	1	1	1	1
DNAAF3	ENSG00000167646	HGNC:30492	352909	dynein axonemal assembly factor 3			-0.575959	0.38155		0.792679	0.00011	0.986602	0.44858	0.414947	0.56192		0.993176	0.60717	0.79143	0.687141		0.43659	19.9673	0.0432106	0.896847	0.552004	0.12598	0.519239	0.900916	0.962016	0.431125	9.07e-06	0.947029	0.911001	0.553402	0.679999	0.996829	0.905448	0.362793	0.944444	5.58e-06	0.231225	0.0374291	0.130723	0.999598	0.966626	0.995568	8.09346	0.996938	0.0505268	0.997742	0.996391	0.983126	0.53979	18.8868	5.54e-08	0.977926	0.746085	0.938586	0.68801	0.999632	0.842396	0.883293	0.711398	0.995988	0.904308	0.469178	0.858804	0.991268	0.996223	0.99848	0.670979	0.0101291	0.290602	0.980882	0.492623	0.994332	0.953115	0.0206667	0.692083	0.985846	0.99338	0.845793	0.231236	0.24227	0.20596	0.385998	0.325571	0.583756	0.510191	0.998845	0.999604	0.999735	0.34768	0.389927	0.968188	0.278735	0.999606	0.999644	0.999869	0.0640408	0.999767	0.0296883	0.975407	0.998669	0.712709	0.793591	0.247517	0.246601	0.960054	22.8	0.985	0.86654	0.99409	0.347315	0.906382	0.329697	0.821101	0.998948	0.999048	0.916444	1	1	1	1	1	1	1	1	1	1	1	1			1	1	1	1	1	1	1	1	1	1	1	1	1	1	1	1	1		1			1	1		1			1	1	1	1	1	1	1	1	1	1		1	4.8					1	1						0.769549	-0.100303	1.1756	6.85	0.1	0.02652	-0.0888736		0.039157	0.265981	0.395948	1	1	1	1	1	1		1	1	1
SYT5	ENSG00000129990	HGNC:11513	6861	synaptotagmin 5			2.45028		0.57794	0.792679		0.98943		0.414947			0.988949			0.687141			23.617	0.977083	0.861314	0.584075	0.00340125	0.990523	0.870089	0.963736	0.529871	0.272423	0.957171	0.900833	0.725953	0.442252	0.997689	0.882919	0.239031	0.964378	5.84e-06	0.239194	0.0673629	0.0164754	0.999625	0.976413	0.994544		0.997552	0.0505268	0.998576	0.998335	0.969048		28.5369	0.001902	0.449124	0.650489	0.968778	0.771197	0.999661	0.840807	0.849243	0.89494	0.992435	0.894688	0.736526	0.888127	0.962684	0.994867	0.998714	0.878571	0.0049547	0.372415	0.187775	0.649227	0.996541	0.952305	0.0425297	0.777326	0.992199	0.993971	0.668864	0.321799	0.364711	0.409348	0.331201	0.336022	0.584115	0.637617	0.999492	0.999922	0.999747	0.376345	0.389927	0.969171	0.278528	0.99949	0.99964	0.999861	0.0559741	0.999817	0.0086757	0.986026	0.997758	0.712709	0.803289	0.294677	0.327864	0.998875	20.8	0.974		0.996922	0.568226	0.89961	0.33685	0.807626	0.999587	0.996057	0.996893	1	1	1	1	1	1	1	1	1	1	1	1			1	1	1	1	1	1	1	1	1	1	1	1	1	1	1	1	1	1	1		1	1	1	1	1			1	1	1	1	1	1		1	1	1	1	1	4.43		1	1	1	1			1				0.58	0.395661	2.1277	7.35	0.111	0.02553	-0.356534	0.164608	0.06409		0.142459	1		1	1	1	1	1	1	1	1
PTPRH	ENSG00000080031	HGNC:9672	5794	protein tyrosine phosphatase receptor type H			1.2016	0.97372	0.21483	0.792679	0.48412	0.964566	0.65064	0.414947	0.72224	0.42676	0.976096	0.63842	0.81269	0.687141		0.90584	26.9298	0.99686	0.924414	0.662689	0.0309941	0.619602	0.939987	0.914414	0.935414	8.37e-06	0.963164	0.946243	0.942649	0.717823	0.998467	0.895998	0.540151	0.831258	0.812119	0.239194	0.794507	0.627229	0.99933	0.86113	0.816398	40.0857	0.916785	0.0505268	0.859301	0.991831	0.83995	0.33286	18.9072	1.03e-36	0.690029	0.650489	0.950507	0.922468	0.99963	0.761344	0.879994	0.840351	0.997121	0.922299	0.78123	0.983302	0.995228	0.997918	0.996945	0.874702	0.00682783	0.474225	0.992329	0.969838	0.992901	0.991918	0.151732	0.9251	0.993736	0.991095	0.780593	0.815313	0.306109	0.246011	0.385998	0.305273	0.584115	0.368642	0.99854	0.999695	0.999676	0.408601	0.389927	0.98047	0.303895	0.999591	0.999614	0.999842	0.0640088	0.999802	0.110681	0.982503	0.99474	0.712709	0.676909	0.239909	0.292023	0.998832	41	0.973	0.30273	0.995733	0.973245	0.902817	0.339904	0.834456	0.998746	0.998814	0.986241	1	1	1	1	1	1	1	1	1	1	1	1	1	1	1	1	1	1	1	1	1	1	1	1	1	1	1	1	1	1	1	1	1			1	1		1	1	1	1	1	1	1	1	1	1	1		1	1	1	5.25		1	1	1	1	1	1	1	1	1	1	2.04316	-0.351652	11.1762	6.45	0.122	0.02719	1.28368	0.961066	0.907731	0.581683	1	1	1	1	1	1	1	1	1	1	1
TMEM86B	ENSG00000180089	HGNC:28448	255043	transmembrane protein 86B			-3.2571		0.110864	0.792679		0.331748		0.414947			0.97335			0.687141			15.9215	0.723666	0.782308	8.69e-06	0.292754	0.759709	0.800057	0.59981	0.922338	8.38e-06	0.767974	0.729264	0.86977	0.440856	0.996119	0.477038	0.205367	0.783482	6.1e-06	0.231225	0.0762216	0.0530315	0.980252	0.558668	0.390764		0.350902	0.0505268	0.547897	0.980927	0.452015		19.1104	5.07e-06	0.0943301	0.44587	0.305846	0.728233	0.999584	0.499309	1e-05	0.575705	0.99383	0.870215	0.56536	0.939791	0.956451	0.970245	0.941716	0.169205	0.00952219	0.323756	0.988468	0.516263	0.878034	0.964196	0.123391	0.873164	0.990629	0.811998	0.845817	0.792326	0.231873	0.162555	0.331201	0.333428	0.157314	0.301636	0.985938	0.999518	0.997426	0.379242	0.389927	0.906137	0.300101	0.99669	0.998499	0.998738	0.0893332	0.998949	0.0101789	0.879606	0.982795	0.712709	0.705668	0.105987	0.263967	0.993372	14.67	0.945		0.945276	0.822745	0.680117	0.314302	0.200889	0.99509	0.998962	0.912896	1	1	1	1	1			1	1	1	1	1					1	1	1	1	1	1	1	1	1	1	1	1	1	1	1	1	1			1	1					1	1	1	1		1	1	1		1			5.4		1	1	1		1			1	1	1	0.901674	-0.254783	4.31745	4.95	0.154	0.02508	0.799158	0.999992	0.150074	0.113127	0.995235	1	1	1	1	1	1
PPP6R1	ENSG00000105063	HGNC:29195	22870	protein phosphatase 6 regulatory subunit 1			-5.37267	0.69275	0.684654	0.792679	0.39888	0.99964	0.45608	0.414947	0.46632	0.34543	0.982533	0.27069	0.23372	0.687141		0.70673	26.6666	0.996532	0.925683	0.758409	0.986062	0.98864	0.966096	0.922765	0.925234	0.458511	0.968301	0.983404	0.966689	0.623212	0.998204	0.889244	0.326467	0.738315	6.95e-06	0.239194	0.0282593	0.877046	0.999373	0.989926	0.998988	47.82	0.998895	0.0505268	0.999472	0.995108	0.998657	0.59101	29.6785	0.98287	0.252063	0.44587	0.95604	0.926064	0.999641	0.822933	0.859515	0.817674	0.994959	0.915168	0.83431	0.993066	0.997226	0.998263	0.998693	0.114686	0.0510975	0.096399	0.989925	0.348582	0.996049	0.944807	0.0709423	0.978776	0.991981	0.995629	0.99316	0.943357	0.377497	0.422191	0.385998	0.355208	0.651509	0.678416	0.999465	0.999857	0.999739	0.441712	0.389927	0.992058	0.319651	0.999609	0.999637	0.999615	0.0489913	0.999741	0.486128	0.901854	0.997273	0.712709	0.919655	0.358014	0.333264	0.99861	26.9	0.997	0.39223	0.997772	0.913368	0.898123	0.348945	0.943086	0.998869	0.998525	0.992311	1	1	1	1	1	1	1	1	1	1	1	1			1	1	1	1	1	1	1	1	1	1	1	1	1	1	1	1	1	1	1		1	1	1			1	1	1	1	1	1	1	1	1	1	1	1	1	1	5.15		1	1	1	1	1		1	1	1	1	1.30287	-0.0809128	1.49215	4.15	0.196	0.0257	1.0628	1	0.971788	0.992852	0.984246	1	1	1	1	1	1	1	1	1	1
HSPBP1	ENSG00000133265	HGNC:24989	23640	HSPA (Hsp70) binding protein 1			-5.98369		0.423986	0.792679	0.70762	0.998462	0.78438	0.414947	0.92824	0.9474	0.98968	0.60717	0.0581	0.687141	0.44208		23.2698	0.995144	0.938018	0.606915	0.967833	0.573158	0.905085	0.957785	0.94764	0.744391	0.963866	0.95359	0.720951	0.694871	0.998421	0.909826	0.352177	0.818941	0.825928	0.239194	0.0336326	0.626755	0.999372	0.98358	0.996149		0.998167	0.0375987	0.999488	0.994264	0.996188	0.76012	15.6404	0.057208	0.494341	0.189214	0.784341	0.891885	0.999631	0.822701	0.918163	0.901715	0.992024	0.902496	0.739173	0.993206	0.995637	0.993825	0.998818	0.0303376	0.0856164	0.091819	0.986478	0.537037	0.995627	0.736376	0.0652515	0.966229	0.992772	0.990979	0.982334	0.91981	0.356591	0.40722	0.385998	0.356458	0.647317	0.819742	0.999114	0.999812	0.999618	0.60907	0.389927	0.992043	0.315672	0.999547	0.999642	0.999511	0.0633173	0.999727	0.187399	0.896071	0.997163	0.712709	0.929976	0.338457	0.30895	0.997048	24.2	0.999	0.78343	0.997151	0.952186	0.927372	0.316813	0.926688	0.999439	0.995627	0.981664	1	1	1	1	1	1	1	1	1	1	1	1	1	1	1	1	1	1	1	1	1	1	1	1	1	1	1	1	1	1	1	1	1	1	1	1	1			1	1	1	1	1	1	1	1	1	1		1	1	1	5.57		1	1		1		1	1	1		1	0.772805	0.245781	4.83735	3.35	0.154	0.02629	1.0042	1	0.994357	0.188495	0.948116	1	1	1	1	1	1	1	1	1	1
BRSK1	ENSG00000160469	HGNC:18994	84446	BR serine/threonine kinase 1			-26.1185	0.087	0.618624	0.792679	0.38857	0.988216	0.1949	0.414947	0.1856	0.56396	0.983936	0.17357	0.22944	0.404809		0.18885	21.6608	0.996019	0.958651	0.796198	0.853746	0.459464	0.951728	0.955091	0.948126	0.656533	0.969244	0.944152	0.93464	0.796428	0.999921	0.849632	0.669393	0.960998	0.429172	0.513312	0.189902	0.622059	0.999459	0.954822	0.94069	3.25128	0.974762		0.982697	0.994743	0.898929	0.6261	28.5211	0.99982	0.97979	0.189214	0.952917	0.905095	0.999691	0.942764	0.909711	0.980936	0.994901	0.889483	0.778581	0.9681	0.990006	0.997367	0.998916	0.239698	0.0190088	0.121551	0.989363	0.665972	0.994553	0.794206	0.0309088	0.952861	0.992565	0.993297	0.974633	0.455277	0.599105	0.530707	0.414588	0.440956	0.618055	0.571237	0.999751	0.999884	0.999689	0.600388	0.389927	0.990841	0.309798	0.999687	0.999776	0.999831	0.0671459	0.999826	0.358995	0.939189	0.998849	0.712709	0.858831	0.271215	0.334706	0.999337	16.85	0.975	0.79129	0.996869	0.718865	0.904338	0.69825	0.838705	0.999705	0.998711	0.997381	1	1	1	1	1	1	1	1	1	1	1	1	1	1	1	1	1	1	1	1	1	1	1	1	1	1	1	1	1	1	1	1	1	1	1	1	1	1	1			1	1	1	1	1	1		1	1	1	1	1	5.11	1	1	1	1	1	1	1	1	1	1	1	1.11964	0.0412772	5.2549	4.2	0.218	0.02846	0.632208	1	0.129579	0.992667	0.651421	1	1	1	1	1	1	1	1	1	1
TMEM150B	ENSG00000180061	HGNC:34415	284417	transmembrane protein 150B			2.342	0.38752	0.249725	0.758352	0.42673	0.920451	0.52937	0.404409	0.58089	0.27352	0.964289	0.44471	0.55662	0.308866	0.3636	0.39465	18.7836	0.996645	0.962638	0.756445	0.653079	0.795925	0.948925	0.936287	0.929079	0.575041	0.957268	0.85601	0.786817	0.785817	0.999934	0.927259	0.859206	0.789087	0.486318	0.513312	0.0229242	0.698053	0.999454	0.873349	0.85054	49.7474	0.87856		0.865856	0.972888	0.578258	0.35819	11.8736	3.51e-08	0.234072	0.189214	0.870758	0.833265	0.999589	0.935814	0.813918	0.980867	0.983553	0.881499	0.608498	0.972326	0.972013	0.996865	0.984112	0.285334	0.0199029	0.181911	0.89648	0.950071	0.978012	0.956729	0.180908	0.911112	0.00287604	0.986252	0.72297	0.216436	0.680454	0.689037	0.414588	0.456668	0.762586	0.708546	0.999819	0.99983	0.999643	0.0768559	0.389927	0.891472	0.310023	0.999288	0.998965	0.999717	0.0126641	0.999805	0.155849	0.882378	0.993677	0.712709	0.6578	0.47432	0.382537	0.997201	22.9	0.997	0.17942	0.965533	0.936024	0.894317	0.733726	0.909275	0.999742	0.996931	0.976498	1	1	1	1	1	1	1	1	1	1	1	1	1	1	1	1	1	1	1	1	1	1	1	1	1	1	1	1	1	1	1	1	1	1	1	1	1	1	1			1	1	1	1	1	1	1	1	1	1	1	1	4.89	1	1	1	1	1	1			1		1	1.49927	0.134368	3.07675	4.55	0.204	0.02901	1.7118	0.482684	0.811102	0.159104	0.982126		1	1	1	1	1	1	1	1	1
KMT5C	ENSG00000133247	HGNC:28405	84787	lysine methyltransferase 5C						0.758352		0.988463		0.404409			0.974049			0.308866			32.9605	0.9941	0.502262	0.682329	0.133144	0.555725	0.94657	0.948937	0.963251	0.706913	0.964164	0.951547	0.888556	0.46782	0.995856	0.857412	0.354653	0.897069	0.721586	0.239194	0.0397481	0.884377	0.999546	0.991873	0.996344		0.999515		0.998681	0.995977	0.994839		22.1062	0.54685	0.287267	0.189214	0.944401	0.904343	0.980499	0.390039	0.652366	0.649685	0.996591	0.871885	0.822043	0.979027	0.995702	0.998775	0.999074	0.288196	0.00176736	0.081589	0.0173771	0.804665	0.995559	0.97896	0.101223	0.917147	0.0252739	0.991813	0.985435	0.9725	0.204769	0.213438	0.385998	0.18811	0.315534	0.496757	0.998679	0.999827	0.999723	0.0910479	0.389927	0.982909	0.316269	0.999648	0.999687	0.999745	0.0120626	0.999794	0.0218344	0.972789	0.995204	0.712709	0.589714	0.103952	0.293434	0.998535	17.18	0.932		0.996684	0.897251	0.904026	0.269705	0.83814	0.99869	0.998113	0.987598	1	1	1	1	1	1	1	1	1	1	1	1	1	1	1	1	1	1	1	1	1	1	1	1	1	1	1	1	1	1	1	1	1		1	1	1		1	1	1	1	1	1	1	1	1	1	1	1	1	1	1	4.33		1	1	1				1	1	1	1	1.62049	0.111713	3.08805	4.35	0.117	0.03037	0.504591	0.817336	0.999989		0.99999			1	1	1	1	1	1	1	1
COX6B2	ENSG00000160471	HGNC:24380	125965	cytochrome c oxidase subunit 6B2					0.0518631	0.758352		0.916615		0.404409			0.743803			0.308866			19.7436	0.536557	0.131986	0.543223	0.0169037	0.810665	0.746006	0.754929	0.889402	8.72e-06	0.80978	0.809965	0.523077	6.28e-06	0.731379	0.598871	0.189139	0.907236	6.39e-06	0.0627096	0.0286994	0.588356	0.998341	0.933232	0.987064		0.971667		0.992089	0.990232	0.618531		12.1438	0.00064242	0.105875	0.189214	0.934792	0.69373	0.978804	0.166521	0.126538	0.188317	0.99691	0.724335	0.664849	0.960485	0.951711	0.996044	0.996635	0.0356282	0.00086986	0.0408004	0.143557	0.638071	0.980807	0.456937	0.0126785	0.744486	0.142686	0.880429	0.741732	0.237123	0.0825598	0.0751155	0.219593	0.104993	0.32635	0.512229	0.884716	0.898559	0.999494	0.0578055	0.389927	0.986021	0.306445	0.999435	0.999479	0.998919	0.0108459	0.999793	0.0385785	0.892809	0.980018	0.656548	0.388014	0.0965246	0.30287	0.997284	6.547	0.862		0.978484	0.373842	0.552849	0.0299995	0.603038	0.968434	0.919902	0.968286	1	1	1		1		1	1	1	1	1	1			1	1		1	1	1	1	1	1	1	1		1	1		1	1	1	1			1	1			1	1	1	1	1	1		1	1	1	1	1		1	2.65														2.35605	3.4	0.1	0.03				0.128211					1		1		1	1	1
FAM71E2	ENSG00000180043	HGNC:25278	284418	family with sequence similarity 71 member E2				0.8111	0.396257	0.758352	0.22617	0.593341	0.4662	0.404409	0.92824	0.00435	0.989073	0.31538	0.8135	0.308866	0.0498	0.90584	19.1647	0.978774	0.633508	0.830152	0.085619	0.457292	0.822022	0.589573	0.905141	8.09e-06	0.903359	0.859725	0.832558	8.96e-06	0.993471	0.834616	0.804135	0.510215	5.57e-06	0.231225	0.0261036	0.312828	0.996715	0.708257	0.622149	58.5686	0.878572		0.865801	0.993856	0.43409	0.28225	13.9585	1.57e-09	0.0844119	0.189214	0.789787	0.846579	0.999598	0.650373	0.792712	0.628218	0.994396	0.881231	0.753647	0.83495	0.918171	0.972595	0.979847	0.255404	0.00354787	0.0784145	0.989137	0.867309	0.950815	0.978117	0.0821985	0.616751	0.0103538	0.907079	0.944169	0.228667	0.41487	0.422191	0.385998	0.438414	0.589379	0.525031	0.998111	0.999677	0.998085	0.230139	0.389927	0.911736	0.29328	0.9972	0.997869	0.999607	0.0139951	0.999537	0.0559025	0.932031	0.991756	0.712709	0.654241	0.391159	0.322766	0.996408	24.7	0.926		0.93698	0.848271	0.523515	0.349051	0.759447	0.994218	0.996942	0.967444	1	1	1	1	1	1	1	1	1	1	1	1			1	1	1	1	1	1	1	1	1	1	1	1	1	1	1	1	1	1	1			1	1		1	1	1	1	1	1	1			1	1		1	1	1	3.92		1	1	1	1	1	1				1	0.801709	0.0615048	2.03985	4.65	0.105	0.03009	0.386549	1	0.187356		0.972476	1	1	1	1	1	1		1	1	1
IL11	ENSG00000095752	HGNC:5966	3589	interleukin 11			0.332672	0.65739	0.260362	0.758352	0.24871	0.889329	0.33002	0.404409	0.92824		0.981823	0.25183	0.34992	0.308866		0.77913	19.973	0.991098	0.868331	0.692899	0.0650221	0.693709	0.938954	0.943758	0.89719	8.68e-06	0.94343	0.887271	0.929851	0.673011	0.99766	0.86773	0.389138	0.965152	0.623152	0.239194	0.0370912	0.405957	0.999656	0.970307	0.986492		0.981544		0.992962	0.986849	0.798145	0.64269	27.1347	0.00031772	0.223335	0.189214	0.974911	0.94613	0.999587	0.788436	0.700183	0.827531	0.996675	0.788339	0.625987	0.949846	0.981547	0.996908	0.998248	0.806905	0.0031239	0.0744471	0.988115	0.943146	0.972809	0.939689	0.0462667	0.850962	0.98951	0.979887	0.866114	0.945121	0.375787	0.424341	0.385998	0.446021	0.589379	0.619587	0.999369	0.999766	0.999775	0.289405	0.389927	0.989719	0.305943	0.999724	0.999817	0.999794	0.0126509	0.999844	0.0432132	0.804933	0.995136	0.712709	0.718034	0.377603	0.300583	0.999129	23	0.987	0.52327	0.997264	0.947084	0.911095	0.347106	0.87894	0.99943	0.99876	0.996448	1	1	1	1	1			1	1	1	1	1	1	1	1	1	1	1	1	1	1	1	1	1	1	1	1	1	1	1	1	1	1			1	1					1	1	1	1	1	1	1	1		1	1	1	4.63		1	1	1	1			1		1	1	0.591963	-0.227816	2.10085	5.2	0.111	0.02929	0.79456	1	0.681678	0.858504	0.955803	1	1	1	1	1	1	1	1	1	1
TMEM190	ENSG00000160472	HGNC:29632	147744	transmembrane protein 190			-0.491767		0.263679	0.758352		0.70824		0.404409			0.97389			0.308866			18.1251	0.864745	0.527462	0.720381	0.0469312	0.0668814	0.951388	0.912493	0.342125	9.1e-06	0.985946	0.964519	0.953694	8.88e-06	0.993176	0.955343	0.270966	0.949191	0.87747	0.239194	0.0549818	0.17001	0.999526	0.885395	0.57174		0.655742		0.705172	0.992654	0.597122		23.7699	0.0012621	0.148885	0.189214	0.940242	0.893044	0.999213	0.42664	0.727186	0.787073	0.993193	0.913771	0.746762	0.984243	0.969131	0.997914	0.995853	0.377199	0.00227034	0.0733889	0.00215094	0.869014	0.97784	0.980585	0.000207601	0.922703	0.95489	0.988197	0.825989	0.297003	0.375787	0.424341	0.385998	0.420575	0.484767	0.672006	0.999408	0.999691	0.999673	0.232692	0.389927	0.933596	0.296023	0.999785	0.99967	0.999858	0.0107633	0.999823	0.0121324	0.69316	0.993139	0.712709	0.533227	0.389106	0.296945	0.999643	21	0.993		0.997294	0.949763	0.836454	0.33685	0.892865	0.99944	0.998485	0.99745	1	1	1	1	1			1	1	1	1	1	1	1	1	1	1	1	1	1	1	1	1	1	1	1	1	1	1	1	1	1	1			1	1					1	1	1	1	1	1		1		1	1	1	3.54		1	1		1					1	1	0.290876	-0.331482	2.121	4.85	0.088	0.02908	0.876206	1	0.102423		1	1		1	1	1	1	1	1	1	1
TMEM238	ENSG00000233493	HGNC:40042	388564	transmembrane protein 238					0.209474	0.765638	0.31705	0.962549	0.55256	0.404409	0.92824		0.96636	0.3765	0.81514	0.308866			38.6337	0.827979	0.921141	0.682906	0.0327947	8.76e-06	0.919734	0.902099	0.902965	0.612464	0.893247	0.9079	0.859795	0.466808	0.999925	0.774375	0.316202	0.889692	7.18e-06	0.513312	0.126778	0.932142	0.999441	0.978754	0.990738		0.996923		0.997686	0.997606	0.991501	0.88381	25.6541	0.29387	0.434831	0.189214	0.966691	0.872518	0.999574	0.91423	0.795566	0.974758	0.997343	0.86155	0.684383	0.921125	0.995687	0.994719	0.999041	0.623034	0.00537083	0.204457	0.990433	0.814845	0.906256	0.966415	0.0486138	0.846664	0.00259117	0.975584	0.961882	0.83986	0.658448	0.665363	0.414588	0.505203	0.762586	0.426049	0.999495	0.99977	0.999738	0.0654049	0.389927	0.961935	0.296602	0.999589	0.999626	0.999281	0.0124623	0.999715	0.0334023	0.751894	0.994268	0.707293	0.660892	0.477118	0.370868	0.998334	22.9	0.968		0.997189	0.927799	0.86704	0.75748	0.843036	0.999408	0.996922	0.983322	1	1	1	1	1		1	1	1	1	1	1			1	1	1	1	1	1	1	1	1	1	1	1	1	1	1	1	1	1	1		1	1	1			1	1	1	1	1	1	1	1		1			1	1	4.37	1	1			1					1	1	0.663619	-0.200279	2.07295	5.2	0.094	0.02856	0.388991	1	0.685932	0.047653	0.999945		1	1	1		1	1	1	1	1
RPL28	ENSG00000108107	HGNC:10330	6158	ribosomal protein L28					0.645219	0.778733	0.00994	0.99976	0.08124	0.404409	0.61642		0.95005	0.02051	0.33798	0.308866			46.9105	0.730537	0.648444	0.690756	0.038571	0.989083	0.89482	0.925999	0.948231	8.01e-06	0.982059	0.986952	0.91231	0.222325	0.986526	0.919107	0.365272	0.663318	0.771911	0.231225	0.103804	0.788231	0.998511	0.972147	0.999783	2.82454	0.999592		0.999926	0.997696	0.999308	0.19274	38.3145	0.76854	0.305965	0.189214	0.510948	0.943023	0.999298	0.457901	0.689402	0.407585	0.998399	0.920099	0.82165	0.973458	0.996348	0.99022	0.996035	0.955654	0.00926647	0.403483	0.163562	0.951742	0.996786	0.990921	0.200733	0.874178	0.260047	0.995703	0.99312	0.774545	0.306885	0.374378	0.385998	0.342751	0.583756	0.390139	0.992016	0.999839	0.999175	0.0708257	0.389927	0.980562	0.299716	0.998772	0.999499	0.999646	0.0153892	0.999485	0.0236579	0.715457	0.995557	0.696776	0.862427	0.255969	0.305128	0.998334	15.63	0.988	0.6409	0.988293	0.968849	0.891108	0.306994	0.814461	0.994908	0.997467	0.986277	1	1	1	1	1		1	1	1	1	1	1	1	1	1	1	1	1	1	1	1	1	1	1	1	1	1	1	1	1	1	1	1			1	1	1	1	1	1	1	1	1	1	1	1	1	1	1	1	1	1	4.82		1	1	1	1	1	1	1	1	1	1	1.70638	-0.212122	1.7233	6.9	0.105	0.02898	1.43133	0.994668	0.99988	0.047653	0.99997		1	1	1		1		1
UBE2S	ENSG00000108106	HGNC:17895	27338	ubiquitin conjugating enzyme E2 S			-4.70361	0.01387	0.202455	0.778733	0.00769	0.999796	0.11434	0.404409	0.05109		0.970203	0.25457	0.11547	0.308866		0.02946	37.8947	0.993414	0.857551	0.715697	0.104485	0.989869	0.947709	0.837537	0.907653	0.324984	0.980629	0.986906	0.942981	0.0659633	0.998282	0.893354	0.509634	0.778597	0.54335	0.0641865	0.068729	0.810801	0.99952	0.992199	0.99794	19.2026	0.999097		0.999534	0.997548	0.99751	0.71559	28.4103	0.76854	0.195736	0.189214	0.854571	0.867214	0.999649	0.795541	0.471616	0.610402	0.994159	0.902889	0.719875	0.977996	0.994162	0.996634	0.996557	0.906639	0.00525148	0.217455	0.982496	0.688024	0.995276	0.980443	0.212348	0.872211	0.988987	0.995542	0.990349	0.322339	0.110528	0.112419	0.267291	0.104993	0.24644	0.400405	0.972329	0.997122	0.999533	0.235541	0.389927	0.9816	0.294141	0.998952	0.99944	0.999773	0.0132679	0.999611	0.0565359	0.789016	0.998062	0.707293	0.647096	0.0969812	0.293434	0.997902	13.43	0.975	0.80297	0.994101	0.942808	0.803508	0.0412869	0.843036	0.990489	0.998608	0.980455	1	1	1	1	1	1	1	1	1	1	1	1		1	1	1	1	1	1	1	1	1	1	1	1	1	1	1	1	1	1	1	1		1	1	1	1	1	1	1	1	1	1	1	1	1	1	1	1	1	1	1	4.56		1	1	1	1	1		1	1	1	1	0.244061	-0.371636	1.58125	5.9	0.105	0.029	-0.236804	0.147945	0.905329	0.085168	1	1	1		1		1		1	1	1
SHISA7	ENSG00000187902	HGNC:35409	729956	shisa family member 7					0.287722	0.778733		0.915699		0.404409			0.901878			0.308866			21.1762	0.960062	0.304696	0.820381	0.267885	8.18e-06	0.893768	0.863373	0.923407	0.357075	0.888194	0.833485	0.929614	6.26e-06	0.846573	0.830874	0.5788	0.931561	0.276076	0.0627096	0.0870759	0.986594	0.999527	0.908165	0.914504		0.969823		0.949942	0.997214	0.466857		13.5852	0.85388	0.323302	0.189214	0.966688	0.820407	0.937725	0.356859	0.14393	0.677909	0.996288	0.871278	0.844585	0.955387	0.994398	0.995988	0.997979	0.142647	0.000818772	0.158297	0.0089118	0.75555	0.920744	0.98049	0.174924	0.85119	0.00764265	0.987616	0.939706	0.870139	0.10205	0.0940136	0.219593	0.107059	0.32635	0.561859	0.925635	0.996995	0.999725	0.0592114	0.389927	0.99022	0.320181	0.99967	0.999598	0.999859	0.0115563	0.999831	0.0115111	0.935672	0.997761	0.712709	0.92561	0.0978285	0.287301	0.999178	12.17	0.903		0.997274	0.901364	0.889598	0.0299995	0.879229	0.983024	0.971867	0.986746	1	1	1		1	1	1	1	1	1	1	1	1	1	1	1	1	1	1	1	1	1	1	1	1	1	1	1	1	1	1	1	1		1	1	1	1	1	1	1	1	1	1	1	1	1	1	1			1	1	3.62		1		1	1	1	1	1	1	1	1	0.68574	-0.353676	3.89145	3.8	0.066	0.03019	-0.199525	1		0.061814	0.999998				1		1		1	1	1
ISOC2	ENSG00000063241	HGNC:26278	79763	isochorismatase domain containing 2			0.751936		0.272155	0.778733		0.998759		0.404409			0.982969			0.308866			39.9568	0.995337	0.833114	0.759549	0.10044	0.991192	0.948761	0.931937	0.93181	0.516502	0.966472	0.924121	0.922314	0.172829	0.996661	0.921511	0.847098	0.902965	0.870021	0.231225	0.0489595	0.983644	0.999022	0.965733	0.996197		0.998134		0.999414	0.998287	0.996138		27.4204	1.3e-05	0.982463	0.189214	0.898297	0.904734	0.999615	0.79214	0.80388	0.763	0.997897	0.926314	0.821229	0.970175	0.995538	0.99751	0.997714	0.134348	0.000549635	0.101187	0.425422	0.565249	0.995981	0.994345	0.0758327	0.886292	0.990752	0.993699	0.988245	0.924659	0.375787	0.409348	0.385998	0.399613	0.578499	0.45658	0.998644	0.999598	0.999483	0.420479	0.389927	0.979236	0.341392	0.999515	0.999501	0.99977	0.012451	0.99973	0.00971126	0.936361	0.998312	0.712709	0.960299	0.343117	0.30895	0.99904	15.3	0.981		0.99277	0.926418	0.867471	0.341027	0.874997	0.998728	0.998785	0.996577	1	1	1	1	1	1	1	1	1	1	1	1	1	1	1	1	1	1	1	1	1	1	1	1	1	1	1	1	1	1	1	1	1	1	1	1	1		1	1	1	1	1	1	1	1	1	1	1	1	1	1	1	4.59		1	1	1	1	1	1	1	1	1	1	0.947216	-0.296092	5.56785	4.95	0.06	0.03085	0.212441	0.599683	0.602926	0.109196	0.999999	1		1	1	1	1	1	1	1	1
ZNF628	ENSG00000197483	HGNC:28054	89887	zinc finger protein 628			-0.468321		0.331974	0.778733	0.01365	0.999761	0.44371	0.129525	0.53788		0.985625	0.11179		0.354752			23.8735	0.994431	0.788873	0.611474	0.158164	0.990426	0.910025	0.962595	0.840584	0.716864	0.975335	0.980692	0.869579	0.196511	0.997536	0.911056	0.250826	0.626881	0.500974	0.239194	0.0727962	0.506781	0.999341	0.990498	0.99907	18.5586	0.999635	0.0497432	0.999701	0.999543	0.996386	0.99804	24.5566	0.91268	0.0407815	0.0791735	0.873943	0.945709	0.999679	0.682075	0.769301	0.869124	0.998095	0.901252	0.813661	0.941123	0.996881	0.994797	0.996344	0.149854	0.000829064	0.11309	0.981121	0.609657	0.992391	0.988846	0.0120906	0.7892	0.992475	0.99513	0.994002	0.938945	0.403645	0.422191	0.385998	0.420575	0.578499	0.4811	0.999227	0.999764	0.99953	0.530605	0.389927	0.980766	0.318611	0.999479	0.999714	0.999818	0.0139197	0.99975	0.00173208	0.945844	0.997121	0.712709	0.368673	0.342838	0.327864	0.998609	21.9	0.983		0.993407	0.943882	0.929982	0.355392	0.878939	0.999363	0.998611	0.989866	1	1	1	1	1			1	1	1	1	1	1	1	1	1	1	1	1	1	1	1	1	1	1	1	1	1	1	1	1	1	1	1	1	1	1			1	1	1	1	1	1	1	1	1	1	1	1	1	1	4.21		1			1	1	1	1		1	1	0.291839	-0.386405	3.9983	5.15	0.039	0.03279	0.463843	0.105685	0.997699	0.166044	0.999813	1	1	1	1	1	1	1	1	1	1
NAT14	ENSG00000090971	HGNC:28918	57106	N-acetyltransferase 14 (putative)				0.04355	0.423591	0.778733	0.00011	0.959731	0.12491	0.129525	0.01155		0.962434	0.32924	0.17003	0.354752		0.09854	24.8807	0.673116	0.920649	0.408997	0.0419633	0.528883	0.944676	0.936077	0.307263	0.398104	0.948962	0.949131	0.919344	0.725529	0.999914	0.857471	0.168033	0.898258	5.96e-06	0.513312	0.0369355	0.110123	0.999476	0.976641	0.993344	0.0451698	0.998261	0.0497432	0.998083	0.991705	0.991102	0.71349	24.0009	0.0086687	0.0613579	0.0791735	0.881599	0.856182	0.999589	0.886831	0.686575	0.977444	0.995337	0.884525	0.805821	0.922769	0.981135	0.997853	0.996867	0.103581	0.00056059	0.041429	0.990676	0.665291	0.988442	0.984029	0.000143284	0.846554	0.988048	0.987106	0.966379	0.915958	0.621853	0.590319	0.414588	0.472116	0.578499	0.562421	0.999846	0.999854	0.999736	0.556377	0.389927	0.975421	0.298495	0.999665	0.999671	0.999781	0.0103393	0.999868	0.00241447	0.93355	0.996893	0.712709	0.0415353	0.246339	0.342526	0.995948	19.32	0.992	0.6359	0.997341	0.914571	0.886872	0.715793	0.858736	0.999739	0.998117	0.967992	1	1	1	1	1			1	1	1	1	1			1	1	1	1	1	1	1	1	1	1	1	1	1	1	1	1	1	1	1		1	1	1					1	1	1	1	1	1	1	1		1	1	1	4.45	1		1				1		1	1	1	0.345861	-0.758092	3.14925	4.9	0.036	0.03246	0.508924				1	1	1	1	1	1	1	1	1	1	1
SSC5D	ENSG00000179954	HGNC:26641	284297	scavenger receptor cysteine rich family member with 5 domains				0.88582	0.381246	0.881963	0.1702	0.997366	0.53588	0.129525	0.92824	0.50752	0.969087	0.45868	0.49846	0.475811		0.77913	25.0491	0.995879	0.884333	0.710594	0.181231	0.086675	0.961788	0.934316	0.842343	0.547479	0.976757	0.961412	0.986713	0.68263	0.998842	0.933482	0.827018	0.902126	0.807934	0.239194	0.0775168	0.995755	0.99937	0.981455	0.955085	82.0543	0.989817	0.0506485	0.995411	0.999124	0.938047	0.56602	21.3493	8.16e-23	0.979112	0.312822	0.927333	0.950531	0.999701	0.818156	0.758012	0.87318	0.998172	0.954068	0.753304	0.98001	0.990913	0.99761	0.996307	0.941582	0.000742522	0.634385	0.9926	0.995544	0.960269	0.994235	0.12978	0.891592	0.993456	0.99399	0.908468	0.910561	0.430336	0.528471	0.385998	0.441068	0.578499	0.532506	0.99922	0.99977	0.999682	0.605261	0.389927	0.946616	0.30948	0.999647	0.99977	0.999839	0.0121817	0.999847	0.00288538	0.901354	0.99873	0.712709	0.379032	0.343117	0.320973	0.998837	24	0.987	0.10619	0.995675	0.963496	0.919428	0.366439	0.788862	0.999113	0.998753	0.994783	1	1	1	1	1	1	1	1	1	1	1	1	1	1	1	1	1	1	1	1	1	1	1	1	1	1	1	1	1	1	1	1	1	1	1	1	1	1	1	1	1	1	1	1	1	1	1	1	1		1	1	1	5.05		1	1	1	1	1	1	1	1	1	1	1.52183	-0.0359795	3.7902	7.1	0.041	0.03261	1.76477	1	0.998474	0.999998	1	1	1	1	1	1	1	1	1	1	1
SBK2	ENSG00000187550	HGNC:34416	646643	SH3 domain binding kinase family member 2			-0.486318		0.360642	0.881963		0.683309		0.122983			0.976623			0.475811			20.3424	0.984675	0.938253	0.811295	0.00391513	0.112328	0.968882	0.930921	0.896713	0.599414	0.968416	0.955772	0.969467	0.694807	0.999926	0.915114	0.809107	0.900726	6.97e-06	0.50224	0.0412536	0.990739	0.999455	0.930461	0.781843	3.12203	0.582304	0.0506485	0.804364	0.977246	0.578973		17.0401	3.97e-05	0.517299	0.312822	0.945932	0.926807	0.999658	0.910134	0.840127	0.859901	0.998658	0.896498	0.772879	0.971606	0.993462	0.998033	0.997691	0.915902	0.000966185	0.512204	0.991762	0.97381	0.968074	0.997486	0.311728	0.933362	0.990917	0.99186	0.857832	0.786627	0.67755	0.635693	0.414588	0.518064	0.584115	0.417247	0.999795	0.99968	0.999637	0.316718	0.389927	0.847127	0.306297	0.99968	0.999562	0.999866	0.0371475	0.999842	0.000994308	0.937258	0.998743	0.712709	0.657448	0.338651	0.341207	0.998887	16.48	0.893		0.995775	0.949233	0.889641	0.77094	0.795342	0.999301	0.998722	0.993178	1	1	1	1	1	1	1	1	1	1	1	1			1	1	1	1	1	1	1	1	1	1	1	1	1	1	1	1	1	1	1	1	1	1	1	1	1	1	1	1	1	1	1	1	1				1	1	1	4.86	1	1	1	1	1	1	1	1	1		1	0.923196	-0.462358	2.4415	6.95	0.036	0.02863	1.23075	0.034644		0.999983	1	1	1	1	1	1	1	1	1	1	1
SBK3	ENSG00000231274	HGNC:44121	100130827	SH3 domain binding kinase family member 3					0.145481	0.881963	0.35146	0.811674	0.55857	0.122983	0.39492		0.98086	0.23209		0.475811			21.6924	0.987059	0.872286	0.768793	0.00130814	9.87e-06	0.960212	0.946609	0.893584	0.703395	0.97018	0.935351	0.949327	0.187604	0.998075	0.866002	0.560625	0.912622	0.803209	0.239194	0.776294	0.918062	0.999641	0.881292	0.867084	8.46189	0.852547	0.0506485	0.75919	0.990861	0.634841	0.56755	23.2994	0.00067934	0.453815	0.312822	0.911145	0.898424	0.99967	0.774331	0.822486	0.858193	0.999289	0.887131	0.832175	0.994439	0.994522	0.997968	0.99547	0.916204	0.000541489	0.588314	0.991246	0.991599	0.66226	0.997384	0.288409	0.932791	0.989826	0.987623	0.953298	0.865929	0.381862	0.506954	0.385998	0.454864	0.573197	0.518616	0.998748	0.999673	0.999651	0.268766	0.389927	0.811271	0.326915	0.999768	0.999595	0.999869	0.0469678	0.999819	0.000924502	0.82589	0.988516	0.712709	0.37626	0.365969	0.30895	0.998815	22.4	0.996		0.993527	0.973053	0.899891	0.358039	0.874525	0.999188	0.998464	0.991841	1	1	1	1	1			1	1	1	1	1	1	1	1	1	1	1	1	1	1	1	1	1	1	1	1	1	1	1	1	1	1	1	1	1	1	1	1	1	1	1	1	1	1	1	1		1			1	1	4.19		1	1	1	1	1	1	1	1	1	1	2.00028	-0.249173	12.6289	7.4	0.03	0.02812	1.07669	0.992508	0.979313		1	1	1	1	1	1	1	1	1	1	1
ZNF579	ENSG00000218891	HGNC:26646	163033	zinc finger protein 579				0.01387	0.0723906	0.881963	0.00011	0.89732	0.46928	0.122983	0.10857		0.988615	0.10108	0.30555	0.475811		0.02946	27.0626	0.785112	0.589854	0.660239	0.211014	0.142352	0.951202	0.966288	0.868373	0.6072	0.974219	0.949651	0.509733	8.21e-06	0.996384	0.844063	0.40981	0.900681	6.24e-06	0.239194	0.0482905	0.0501423	0.999762	0.9291	0.975956		0.966565	0.0506485	0.970338	0.999921	0.963282	0.91907	19.3211	0.83882	0.0685027	0.312822	0.973491	0.762475	0.999489	0.467696	0.634186	0.807706	0.995442	0.859232	0.48033	0.973748	0.992708	0.997226	0.999164	0.88181	0.279065	0.24516	0.984904	0.965768	0.997671	0.980355	0.0935947	0.682363	0.987782	0.991637	0.992003	0.875673	0.311405	0.325377	0.385998	0.354438	0.195651	0.393287	0.999335	0.999567	0.99983	0.467682	0.389927	0.99301	0.350303	0.999633	0.999819	0.99988	0.0131311	0.999879	0.00171871	0.908874	0.998292	0.712709	0.223718	0.0996624	0.293434	0.998392	21.9	0.995		0.998284	0.303848	0.93431	0.293496	0.845374	0.998507	0.998329	0.993541	1	1	1	1	1			1	1	1	1	1			1	1	1	1	1	1	1	1	1	1	1	1	1	1	1	1	1	1	1	1	1	1	1	1	1			1	1	1	1	1	1	1	1		1	1	1	3.55		1	1	1	1	1	1				1	2.02971	0.287998	0.4865	5.55	0.048	0.03042	1.3683	0.962358	0.048961	0.179537	0.216879	1	1	1	1	1	1	1	1	1	1
FIZ1	ENSG00000179943	HGNC:25917	84922	FLT3 interacting zinc finger 1				0.01387	0.309409	0.881963	0.05033	0.99889	0.39552	0.122983	0.21343	0.15892	0.99482	0.26805	0.31576	0.475811		0.02946	22.3082	0.996377	0.743921	0.681932	0.469398	0.504174	0.950428	0.966208	0.843528	0.676492	0.975196	0.988521	0.930889	7.56e-06	0.991515	0.89107	0.510509	0.907966	6.3e-06	0.0641865	0.0568265	0.940661	0.999534	0.975865	0.998879	47.369	0.99904	0.0506485	0.999683	0.999822	0.999584	0.89331	14.2078	0.52618	0.338284	0.312822	0.959057	0.91542	0.999605	0.752588	0.320863	0.748546	0.99184	0.888725	0.808284	0.976587	0.994284	0.997312	0.995119	0.376881	0.00258735	0.0893984	0.94298	0.69249	0.995292	0.991609	0.0243041	0.874687	0.990757	0.996301	0.992475	0.85564	0.10205	0.0971887	0.267291	0.104993	0.32635	0.413218	0.993337	0.998585	0.999651	0.301718	0.389927	0.988346	0.314475	0.999743	0.999627	0.999759	0.0135274	0.999809	0.00259347	0.95222	0.997572	0.712709	0.34262	0.100611	0.293434	0.99832	15.37	0.934		0.994302	0.915315	0.891024	0.0439385	0.825901	0.995914	0.998779	0.989242	1	1	1	1	1	1	1	1	1	1	1	1			1	1	1	1	1	1	1	1	1	1	1	1	1	1	1	1	1	1	1	1	1	1	1	1	1			1	1	1	1	1	1	1	1	1	1	1	1	3.72		1	1	1	1	1	1	1	1	1	1	0.98371	-0.0502898	3.1785	4.7	0.048	0.03265	0.907222	1	0.134335	0.644742	1	1	1		1	1	1		1	1	1
ZNF524	ENSG00000171443	HGNC:28322	147807	zinc finger protein 524			1.43043	0.1009	0.0530803	0.881963	0.03856	0.999301	0.42632	0.122983	0.46862	0.10416	0.988723	0.09749	0.12099	0.475811		0.16609	8.01588	0.677735	0.553393	0.544118	0.376168	0.441239	0.91079	0.944577	0.867825	0.301723	0.953034	0.941249	0.671879	8.87e-06	0.996972	0.810173	0.0193086	0.271774	5.45e-06	0.239194	0.00788693	0.65732	0.999027	0.782286	0.997309		0.99839	0.0506485	0.999486	0.99974	0.998838	0.7275	4.97641	0.52618	0.250916	0.312822	0.739844	0.880268	0.99954	0.578068	0.700899	0.776923	0.990843	0.670116	0.79252	0.879609	0.993893	0.991898	0.995346	0.00897348	0.000543239	0.0303452	0.9779	0.476061	0.993636	0.766835	0.00728356	0.808174	0.983768	0.994108	0.988688	0.932255	0.371895	0.40722	0.378624	0.26486	0.622896	0.586544	0.99796	0.99971	0.999462	0.587061	0.389927	0.985469	0.299693	0.999238	0.999642	0.999669	0.0118618	0.999781	0.00276325	0.964616	0.997572	0.712709	0.079075	0.262462	0.319652	0.988072	14.83	0.952	0.42019	0.988127	0.500516	0.878722	0.349051	0.673067	0.998706	0.996709	0.975008	1	1	1	1	1			1	1	1	1	1			1	1	1	1	1	1	1	1	1	1	1	1	1	1	1	1	1		1		1	1	1					1	1	1	1	1	1		1	1	1	1	1	3.38		1			1						1	0.124184	-0.0751398	3.418	3.2	0.048	0.0334	0.198232	1	0.034021		0.168164	1	1	1	1	1	1	1	1
ZNF865	ENSG00000261221	HGNC:38705	100507290	zinc finger protein 865					0.332975	0.881963		0.999344		0.122983			0.975402			0.475811			28.9631	0.948273	0.813968	0.507992	0.78814	0.0535634	0.841728	0.935074	0.893478	0.565416	0.956657	0.954557	0.81121	0.189248	0.998022	0.898938	0.323479	0.761133	0.307637	0.239194	0.0282514	0.952685	0.99901	0.985109	0.999211		0.999763	0.0506485	0.999816	0.999975	0.997826		19.5887	0.99814	0.80693	0.312822	0.815383	0.829924	0.999457	0.74724	0.707145	0.874934	0.983153	0.880933	0.795164	0.97037	0.985204	0.993186	0.986185	0.0122146	0.00136284	0.0517034	0.0138218	0.933579	0.82632	0.924612	0.0150283	0.886228	0.992126	0.983428	0.634104	0.901488	0.230346	0.213438	0.369782	0.228315	0.412959	0.517912	0.990335	0.999637	0.999384	0.610498	0.389927	0.983348	0.337504	0.999715	0.999517	0.99983	0.0126881	0.999716	0.0505529	0.993836	0.98933	0.712709	0.236171	0.229358	0.274218	0.998517	16.2	0.893		0.954746	0.78251	0.808966	0.333696	0.858916	0.998701	0.998313	0.987607	1	1	1	1	1	1	1	1	1	1	1	1		1		1	1	1	1	1	1	1	1	1	1	1	1	1	1	1	1			1	1	1	1					1	1	1	1	1	1	1	1		1		1	4.83		1	1	1	1	1					1	0.146017	0.046656	3.9815	3.1	0.054	0.03602	0.0385326	0.198377	0.196472	0.092286	0.997159	1		1	1	1	1	1	1	1	1
ZNF784	ENSG00000179922	HGNC:33111	147808	zinc finger protein 784			2.36382	0.36391	0.692252	0.881963	0.05753	0.998812	0.4776	0.122983	0.39492	0.18263	0.989267	0.24067	0.05405	0.475811		0.49247	24.5235	0.912772	0.821039	0.611164	0.5886	0.876472	0.905184	0.514767	0.927	0.40358	0.963506	0.98442	0.681466	0.0824497	0.999867	0.874701	0.376231	0.744493	6.82e-06	0.231225	0.174611	0.782781	0.998857	0.969599	0.987617	12.8572	0.997603	0.0506485	0.998763	0.999438	0.99073	0.95567	15.8266	0.82859	0.174452	0.312822	0.774031	0.882155	0.999466	0.774877	0.712245	0.723412	0.978195	0.879312	0.788315	0.934473	0.989925	0.993873	0.99008	0.124852	0.00416505	0.144773	0.780376	0.985495	0.994191	0.833998	0.0780567	0.825887	0.0232898	0.993313	0.974158	0.958643	0.371895	0.40722	0.377088	0.29355	0.651509	0.58184	0.999586	0.999612	0.999119	0.091046	0.389927	0.979127	0.350558	0.998643	0.999328	0.999827	0.0143827	0.999622	0.202141	0.994793	0.993557	0.712709	0.36398	0.267212	0.320421	0.996364	18.3	0.974	0.87917	0.994047	0.545616	0.884259	0.349051	0.753175	0.996138	0.997321	0.991156	1	1	1	1	1			1	1	1	1	1			1	1	1	1	1	1	1	1	1	1	1	1	1	1	1	1	1	1	1		1	1	1	1	1	1	1	1	1	1	1	1	1	1	1	1	1	1	1	4.09	1	1	1		1	1	1					0.996643	0.046656	2.276	3.5	0.071	0.03778	-0.389486	0.928902	0.3032	0.258693	0.549471		1	1	1	1	1	1	1
ZNF580	ENSG00000213015	HGNC:29473	51157	zinc finger protein 580					0.30832	0.881963		0.988983		0.122983			0.95736			0.475811			34.3191	0.744575	0.877794	0.582881	0.857304	0.982295	0.805366	0.961673	0.678654	0.569243	0.973735	0.983935	0.779719	0.249064	0.997813	0.890174	0.830593	0.804135	6.46e-06	0.239194	0.151081	0.586507	0.999537	0.961952	0.997381		0.99723	0.0506485	0.999317	0.999352	0.997213		34.2895	0.53362	0.944007	0.312822	0.97128	0.913363	0.999521	0.815171	0.701586	0.886537	0.989128	0.877547	0.721939	0.935811	0.996153	0.991995	0.998986	0.145007	0.397493	0.0855814	0.4849	0.883325	0.997304	0.928324	0.110374	0.843833	0.990334	0.993959	0.988919	0.205338	0.199721	0.213438	0.385998	0.175738	0.248276	0.699748	0.996974	0.999785	0.999735	0.601065	0.389927	0.990188	0.333982	0.999686	0.999756	0.999799	0.0103831	0.999828	0.130224	0.993557	0.998518	0.712709	0.660739	0.0955105	0.257008	0.99782	20.6	0.966		0.997609	0.912509	0.9251	0.252431	0.848581	0.99965	0.998463	0.98387	1	1	1	1	1	1	1	1	1	1	1	1			1	1	1	1	1	1	1	1	1	1	1	1	1	1	1	1	1		1	1	1	1	1		1	1	1	1	1	1	1	1	1	1	1	1	1		1	4.04		1	1	1	1		1		1			1.04716	-0.0107531	1.0365	3.6	0.072	0.03705	-0.218046	0.999986	0.698873	0.023464	0.779984	1		1	1	1	1	1	1	1	1
ZNF581	ENSG00000171425	HGNC:25017	51545	zinc finger protein 581			0.96574		0.39204	0.881963		0.973328		0.122983			0.972952			0.475811			35.7758	0.881703	0.502363	9.2e-06	0.930417	0.582923	0.84831	0.96327	0.78055	0.691585	0.971354	0.988616	0.942176	8.29e-06	0.997866	0.902015	0.574183	0.785788	0.350131	0.239194	0.202401	0.440012	0.999564	0.98953	0.997405		0.998546	0.0506485	0.999115	0.99872	0.991463		21.4151	0.53362	0.822509	0.312822	0.915532	0.913448	0.999086	0.464841	0.680851	0.833803	0.980964	0.802569	0.700999	0.933122	0.996033	0.991828	0.998821	0.105335	0.0783195	0.116151	0.00269845	0.970183	0.997703	0.902846	0.0176921	0.891787	0.978949	0.993156	0.990685	0.164968	0.239172	0.275857	0.385998	0.252168	0.328522	0.500065	0.996106	0.999247	0.999779	0.582118	0.389927	0.991671	0.334064	0.999612	0.999756	0.999856	0.0138558	0.999866	0.138112	0.993747	0.99858	0.712709	0.773562	0.116767	0.304311	0.998737	17.86	0.959		0.997976	0.94616	0.923598	0.271698	0.867879	0.998522	0.997298	0.98241	1	1	1	1	1	1	1	1	1	1	1	1	1	1	1	1	1	1	1	1	1	1	1	1	1	1	1	1	1	1	1	1	1	1	1	1	1			1	1	1	1	1	1	1	1		1	1	1			2.92		1	1	1	1		1		1			0.932986	0.0974582	0.6715	3.5	0.072	0.03699	0.765173	1	0.998105	0.085769	1	1		1	1	1	1	1	1	1	1
CCDC106	ENSG00000173581	HGNC:30181	29903	coiled-coil domain containing 106			-17.4849	0.01387	0.18091	0.881963	0.04134	0.923823	0.23259	0.122983	0.03631	0.11559	0.970492	0.11534	0.02764	0.475811		0.02946	22.4077	0.994063	0.870231	0.668716	0.976553	0.984053	0.883559	0.955789	0.88571	0.515427	0.920143	0.824975	0.801342	0.0415844	0.996192	0.848263	0.1329	0.88227	5.49e-06	0.239194	0.0606521	0.377069	0.999615	0.95946	0.982551	11.0658	0.99298	0.0506485	0.993554	0.988476	0.959401	0.17223	16.9905	0.027151	0.172866	0.312822	0.966128	0.924722	0.999602	0.829004	0.613516	0.859714	0.959479	0.806672	0.502134	0.937807	0.98947	0.993689	0.999158	0.0208753	0.0495382	0.0425586	0.984759	0.875828	0.996822	0.660787	0.0189758	0.771072	0.99314	0.985144	0.925811	0.778643	0.333211	0.413336	0.377088	0.327472	0.647317	0.763665	0.999449	0.999815	0.999801	0.327964	0.389927	0.993352	0.324654	0.999645	0.999793	0.999644	0.0122775	0.999813	0.0354965	0.988837	0.997138	0.707293	0.741242	0.345737	0.328642	0.998147	19.38	0.987	0.2522	0.998322	0.357176	0.878007	0.281386	0.887429	0.999455	0.998723	0.991101	1	1	1	1	1		1	1	1	1	1	1			1	1	1	1	1	1	1	1	1	1	1	1	1	1	1	1	1	1	1		1	1	1					1	1	1	1	1	1		1	1	1	1	1	4.3			1	1					1			0.539651	0.183355	0.4335	3.1	0.073	0.03656	-1.07345	1	0.176504	0.542501		1	1	1	1	1	1	1	1	1	1
U2AF2	ENSG00000063244	HGNC:23156	11338	U2 small nuclear RNA auxiliary factor 2			-10.2314		0.337442	0.881963		0.999086		0.111577			0.971038			0.475811			30.3605	0.997009	0.850874	9.24e-06	0.988498	0.988995	0.877146	0.936949	0.969125	0.438947	0.959928	0.974646	0.950419	0.158978	0.998623	0.880155	0.250273	0.514501	6.57e-06	0.239194	0.0206878	0.666388	0.998905	0.988225	0.999842		0.99957	0.0506485	0.999945	0.998872	0.999862		31.7995	0.9996	0.983887	0.312822	0.79804	0.857458	0.999676	0.817567	0.831097	0.892146	0.993823	0.882334	0.709539	0.976095	0.99768	0.989052	0.995824	0.021751	0.783038	0.0704624	0.159744	0.876261	0.996575	0.709968	0.00466907	0.88249	0.993801	0.995847	0.992757	0.820614	0.296528	0.375818	0.385998	0.256347	0.621844	0.694564	0.998795	0.99977	0.999338	0.594768	0.389927	0.988029	0.323019	0.998787	0.999571	0.999815	0.0100669	0.999708	0.358326	0.991657	0.997166	0.712709	0.725697	0.267076	0.321759	0.997632	18.73	0.996		0.993801	0.940875	0.785897	0.284783	0.914693	0.99889	0.998822	0.973266	1	1	1	1	1			1	1	1	1	1				1	1	1	1	1	1	1	1	1	1	1	1	1	1	1	1	1	1		1	1	1			1	1	1	1	1	1	1	1		1	1	1			4.51		1	1	1		1	1		1		1	0.772095	0.127815	0.352	3.25	0.079	0.03557	-0.984099	1	0.631099	0.051709	1	1		1	1	1	1	1	1
EPN1	ENSG00000063245	HGNC:21604	29924	epsin 1			-10.9807	0.607	0.286792	0.881963	0.0933	0.992687	0.3081	0.111577	0.55759	0.39785	0.974938	0.14679	0.50175	0.475811		0.66517	27.8463	0.996954	0.884363	0.74513	0.471727	0.991911	0.912399	0.962508	0.972851	0.418006	0.921393	0.919017	0.937427	0.70163	0.999951	0.835439	0.699187	0.600335	7.04e-06	0.483668	0.126625	0.993371	0.998744	0.979623	0.999922	59.9039	0.999943	0.0506485	0.999972	0.995622	0.999215	0.9585	30.14	0.78579	0.9705	0.312822	0.857937	0.785945	0.999683	0.848981	0.824895	0.977076	0.994826	0.89645	0.715772	0.985529	0.997519	0.995033	0.997237	0.798586	0.376262	0.441883	0.993013	0.752737	0.997268	0.992069	0.276313	0.763315	0.989587	0.994156	0.991178	0.806377	0.706115	0.690922	0.414588	0.533033	0.762586	0.494242	0.999817	0.99986	0.999386	0.488525	0.389927	0.989265	0.315383	0.999299	0.999732	0.999756	0.238932	0.999759	0.124128	0.813817	0.996726	0.712709	0.766593	0.477118	0.354193	0.997907	23.2	0.999	0.71041	0.995195	0.927436	0.895758	0.768178	0.87538	0.999669	0.998895	0.97349	1	1	1	1	1	1	1	1	1	1	1	1			1	1	1	1	1	1	1	1	1	1	1	1	1	1	1	1	1	1	1	1	1	1	1			1	1	1	1	1	1	1	1		1	1	1	1	1	4.7	1	1	1	1	1	1	1	1	1		1	0.818043	0.365814	1.8125	5.6	0.078	0.03021	0.272675	1	0.162745	0.340747	1	1	1	1	1	1	1	1	1
NLRP9	ENSG00000185792	HGNC:22941	338321	NLR family pyrin domain containing 9			0.400788	0.86255	0.258249	0.881963	0.43421	0.725073	0.47728	0.111577	0.69154	0.4014	0.946695	0.57487	0.7271	0.475811		0.90584	12.1941	0.990536	0.607518	8.24e-06	0.107884	0.482212	0.586834	0.576921	0.771212	7.28e-06	0.671428	0.614418	0.892416	0.0429774	0.994432	0.532317	0.543954	0.671462	0.741404	0.231225	0.503504	0.0431304	0.538122	0.73634	0.394399	1.78685	0.732377	0.0506485	0.541798	0.991645	0.522341	0.39867	11.8644	8.86e-25	0.278176	0.312822	0.637366	0.881113	0.999635	0.542304	9.38e-06	0.573053	0.989901	0.789413	0.830218	0.74857	0.389048	0.889079	0.713351	0.874058	0.00453446	0.630447	0.988662	0.960971	0.809726	0.993954	0.564403	0.727284	0.98845	0.538683	0.479345	0.404831	0.451054	0.528471	0.242728	0.449287	0.573197	0.357591	0.997232	0.999416	0.965596	0.266647	0.389927	0.617905	0.24594	0.83382	0.885533	0.979159	0.282422	0.974389	0.0634247	0.273219	0.923864	0.616168	0.398626	0.255258	0.328605	0.984697	16.73	0.748	0.36959	0.406115	0.96386	0.688654	0.366439	0.274703	0.980022	0.998541	0.845181	1	1	1	1	1	1	1	1	1	1	1	1		1			1	1			1	1	1	1	1	1	1	1	1	1	1	1	1			1	1	1	1			1	1	1	1						1			4.07		1	1	1	1	1	1	1	1	1		1.10661	0.0255572	5.7435	7.45	0.048	0.02245	0.538988	0.453902	0.842816	0.775723	1	1	1	1	1	1	1
RFPL4A	ENSG00000223638	HGNC:16449	342931	ret finger protein like 4A				0.1009	0.0322317	0.805498	0.33382	0.507931	0.22606	0.111577	0.15059	0.09354	0.890442	0.18648	0.18042	0.475811		0.07471	3.51367	0.917759	0.278008	7.86e-06	0.00217746	0.838386	0.311092	0.51206	0.227796	6.78e-06	0.501909	0.515976	0.923689	6.7e-06	0.819314	0.527381	0.646007	0.00606633	5.19e-06	0.0627096	0.187878	0.0847589	0.583689	0.4039	0.236375		0.407608	0.0506485	0.241388	0.954125	0.283937	0.34812	4.30746	0.042929	0.0792407	0.312822	0.0720906	0.743624	0.999299	0.371327	6.95e-06	0.439215	0.971119	0.428824	0.798954	0.456679	0.332747	0.40773	0.108941	0.944904	0.00228331	0.668369	0.983088	0.983687	0.886326	0.994509	0.762479	0.246738	0.978178	0.25544	0.000415279	0.50627	0.110528	0.112419	0.138067	0.129057	0.191534	0.350911	0.265652	0.873727	0.523772	0.216709	0.376963	0.343548	0.24634	0.770327	0.715616	0.74848	0.306591	0.893889	0.754215	0.336333	0.862396	0.380474	0.0683769	0.0918729	0.292023	0.752466	9.206	0.656	0.65774	0.275946	0.956704	9.69e-06	0.0299995	0.192205	0.356271	0.99315	0.0807404	1	1	1		1			1	1			1						1					1	1	1	1	1	1				1	1			1	1	1	1			1	1	1	1						1			3.31		1	1	1	1		1	1	1	1		1.52187	-0.585056	6.329	7.2	0.024	0.01602	1.86944	0.071235	0.911261	0.456146	0.91052	1	1		1		1
RFPL4AL1	ENSG00000229292	HGNC:45147	729974	ret finger protein like 4A like 1					0.0297688	0.805498	0.33213	0.691626	0.3703	0.108229	0.15305	0.02173	0.850626	0.21439	0.27669	0.381702			10.2164	0.649125	7.48e-06	7.46e-06	0.028181	9.19e-06	0.506785	0.351101	0.192823	6.39e-06	0.88207	0.754657	0.982065	5.7e-06	0.435584	0.52435	0.281294	0.00580125	5.2e-06	0.0627096	0.0820561	0.0434533	0.606274	0.647768	0.364135		0.595838		0.484427	0.814628	0.607314	0.38443	3.06207	0.21729	0.0469922	0.194302	0.0945586	0.962522	0.99939	1.7e-05	6.1e-06	0.333634	0.951656	0.728265	0.827614	0.527645	0.488531	0.38591	0.104065	0.548911	0.00188047	0.529422	0.984083	0.997054	0.637123	0.991559	0.746036	0.0936811	0.00266255	0.430588	0.000238209	0.674756	0.110528	0.112419	0.138067	0.129057	0.157314	0.345656	0.301924	0.000672896	0.844149	0.0541242	0.376963	0.618412	0.20802	0.729639	0.417373	0.98223	0.26742	0.909873	0.839542	0.0396135	0.848013	0.459078	0.0162584	0.0918729	0.260714	0.933346	7.28	0.632	0.87256	0.205704	0.86762	8.68e-06	0.0299995	0.204932	0.266168	0.994387	0.0216828	1	1	1			1	1	1	1	1	1	1					1	1					1	1	1		1	1				1	1			1	1	1	1			1	1	1	1									1.67				1		1	1	1	1	1	1		-0.422077	5.153	5.2	0.018	0.01477	2.2999	1	0.313098	1	0.815442		1		1
NLRP11	ENSG00000179873	HGNC:22945	204801	NLR family pyrin domain containing 11			0.117665	0.5361	0.0638599	0.753922	0.5883	0.674431	0.52392	0.225293	0.92824	0.69551	0.913573	0.56156		0.381702	0.4963	0.67487	15.5941	0.986661	0.228467	0.816203	0.0622426	0.988435	0.617509	0.685275	0.44504	0.337281	0.914473	0.791267	0.989096	6.96e-06	0.902181	0.911097	0.646187	0.826505	6.37e-06	0.0627096	0.52297	0.0149761	0.991817	0.705549	0.856828	22.9089	0.636104		0.858419	0.976699	0.584518	0.23399	8.62759	3.18e-09	0.482759	0.194302	0.772101	0.957016	0.999395	0.252351	7.24e-06	0.471356	0.998345	0.842798	0.850179	0.938181	0.980893	0.955045	0.546568	0.974341	0.00559847	0.808688	0.582233	0.987676	0.954363	0.998296	0.713272	0.539691	0.410876	0.989805	0.384028	0.562427	0.110528	0.112419	0.138067	0.129057	0.191534	0.339124	0.889627	0.0925033	0.991186	0.176948	0.389927	0.538412	0.227613	0.96672	0.93346	0.998188	0.313587	0.991694	0.0410867	0.847526	0.998377	0.564877	0.108045	0.0918729	0.296063	0.995006	12.43	0.809		0.956391	0.983117	0.5695	0.0374455	0.164895	0.923862	0.990544	0.623239	1	1	1		1	1	1	1	1	1	1	1			1	1	1	1	1	1	1	1	1	1	1	1	1	1	1	1	1	1	1	1	1	1	1	1	1	1	1	1	1	1	1	1	1	1	1	1	1	1	1	2.69		1	1	1	1	1	1	1	1	1	1	2.14908	0.11064	7.172	8.25	0.018	0.01559	1.74516	0.807578	1	1	1	1	1		1		1
NLRP4	ENSG00000160505	HGNC:22943	147945	NLR family pyrin domain containing 4			-0.960186	0.31289	0.212682	0.753922	0.56169	0.886159	0.59463	0.225293	0.43159	0.65539	0.946155	0.60362	0.36385	0.381702	0.44537	0.42342	12.8729	0.946594	0.64905	0.832917	0.434367	0.986444	0.779776	0.389429	0.575227	7.34e-06	0.94124	0.862716	0.932877	0.0884166	0.983249	0.76925	0.728321	0.622801	5.53e-06	0.0641865	0.191736	0.0152024	0.979759	0.887123	0.477416	58.5686	0.737656		0.674441	0.966767	0.849971	0.12978	13.8814	3.18e-09	0.478693	0.199785	0.320015	0.801432	0.99958	0.457498	8.51e-06	0.468815	0.997485	0.812717	0.870033	0.819765	0.927942	0.949932	0.493035	0.961127	0.00776586	0.827195	0.991075	0.985742	0.790303	0.998454	0.754019	0.499854	0.988093	0.920542	0.731966	0.788797	0.110528	0.112419	0.167559	0.129057	0.198564	0.345656	0.615168	0.986077	0.977447	0.232692	0.376963	0.600504	0.227884	0.985795	0.987534	0.9959	0.206225	0.989778	0.00770253	0.721165	0.899019	0.459078	0.285253	0.0918729	0.292023	0.991936	15.44	0.881	0.05576	0.826171	0.932493	1.14e-05	0.0451208	0.164895	0.732795	0.998626	0.686562	1	1	1	1	1			1	1	1	1	1			1	1	1	1	1	1	1	1	1	1	1	1	1	1				1	1			1	1	1	1	1	1	1	1	1	1			1	1	1	1	1	1	4.24		1	1	1	1	1	1	1	1	1	1	1.96549	-0.0341769	7.459	8	0.012	0.01534	1.37886	0.376566	0.933234		0.999998	1	1		1		1
NLRP13	ENSG00000173572	HGNC:22937	126204	NLR family pyrin domain containing 13			2.4996	0.55167	0.060057	0.716002	0.53148	0.910593	0.43272	0.225293	0.56192	0.30417	0.950171	0.30588	0.60188	0.381702	0.02139	0.43487	15.6706	0.893381	0.297164	8.08e-06	0.198003	0.370192	0.16848	0.31668	0.274275	7.16e-06	0.765082	1.15e-05	0.976853	6.89e-06	0.930845	0.576283	0.694534	0.0153303	5.68e-06	0.226836	0.357045	0.0189132	0.606346	0.804212	0.626448	16.1672	0.78165		0.663685	0.96619	0.584618	0.24366	8.57498	9.03e-16	0.908628	0.199785	0.0213428	0.847838	0.999444	0.416585	7.97e-06	0.618857	0.994178	0.84623	0.830749	0.198422	0.16917	0.376887	0.201236	0.95378	0.0107535	0.723124	0.985984	0.997041	0.835797	0.997039	0.73155	0.414094	0.982684	0.953662	0.00192564	0.793808	0.270152	0.339615	0.198227	0.413543	0.21272	0.348405	0.556165	0.374226	0.79009	0.225791	0.376963	0.563374	0.229644	0.527434	0.406219	0.960441	0.287801	0.917497	0.00457249	0.0874573	0.99519	0.434719	0.0547195	0.0935447	0.267016	0.979893	15.23	0.758	0.07206	0.0702666	0.957745	7.52e-06	0.177083	0.261334	0.756349	0.999165	0.677241	1	1	1		1	1	1	1	1	1	1	1							1	1			1	1	1	1	1	1				1	1			1	1	1	1			1	1	1	1						1			2.94		1	1	1	1	1	1	1	1	1	1	1.88701	0.117416	5.283	8	0.012	0.01508	2.53073	0.706934	0.924303	0.993707	1	1	1	1	1		1
NLRP8	ENSG00000179709	HGNC:22940	126205	NLR family pyrin domain containing 8			2.41334	0.66596	0.0472712	0.716002	0.26065	0.720958	0.62267	0.225293	0.48855	0.14088	0.946873	0.66733	0.52938	0.49624		0.77913	15.5914	0.978482	0.130361	0.407806	0.645922	0.484903	0.725303	0.688499	0.852802	7.39e-06	0.87283	0.624803	0.973405	6.82e-06	0.932529	0.623788	0.824266	0.0192338	5.46e-06	0.0627096	0.348138	0.0416792	0.751431	0.62645	0.392918	28.7558	0.408595		0.379525	0.979346	0.361441	0.2711	8.57157	6.08e-25	0.761275	0.199785	0.0825795	0.937609	0.999431	0.36701	6.64e-06	0.36303	0.993136	0.863944	0.78658	0.553015	0.546124	0.509018	0.738076	0.958907	0.0152914	0.669633	0.986617	0.998678	0.865623	0.995977	0.738158	0.641287	0.981865	0.922947	0.00332613	0.801216	0.110528	0.112419	0.138067	0.129057	0.302668	0.363956	0.393757	0.332497	0.953113	0.247513	0.389927	0.504606	0.235876	0.938847	0.84502	0.984378	0.30185	0.964962	0.00802691	0.296114	0.996405	0.564877	0.075445	0.0935447	0.289867	0.980727	14.02	0.707	0.31226	0.399455	0.942238	0.450709	0.0374455	0.189228	0.371618	0.991808	0.143289	1	1	1		1	1	1	1	1	1	1	1						1	1	1	1	1	1	1	1	1	1	1	1	1	1	1	1			1	1	1	1			1	1	1	1			1	1		1	1	1	2.94		1	1	1	1	1	1	1	1	1	1	1.35492	0.436352	2.247	9.3	0.012	0.01638	2.47294	0.125794	0.31726	1	1	1	1		1		1
NLRP5	ENSG00000171487	HGNC:21269	126206	NLR family pyrin domain containing 5			2.92997	0.6756	0.0862016	0.743	0.5081	0.810626	0.5689	0.225293	0.79402	0.63277	0.936918	0.42115	0.64826	0.49624	0.50969	0.77913	11.7651	0.979384	0.619986	0.000435911	0.00921471	8.71e-06	0.275679	0.66946	0.245861	6.9e-06	0.819485	0.697531	0.986171	0.0413388	0.994004	0.53019	0.79194	0.00872226	5.39e-06	0.0641865	0.677794	0.041218	0.727871	0.663116	0.416381	49.7474	0.54426		0.540227	0.837298	0.474155	0.24571	11.3441	1.14e-13	0.369718	0.199785	0.0496986	0.930396	0.999641	0.571919	8.47e-06	0.590383	0.997455	0.823868	0.833777	0.460701	0.582061	0.40623	0.295848	0.992557	0.0446725	0.735056	0.989457	0.996982	0.300634	0.998672	0.666221	0.375871	0.988933	0.542633	0.00090442	0.759926	0.110528	0.112419	0.217853	0.147447	0.191534	0.46044	0.794157	0.989069	0.908333	0.220762	0.376963	0.497676	0.19779	0.621011	0.627968	0.93881	0.297878	0.951464	0.00353747	0.0876668	0.933877	0.382482	0.686193	0.0935447	0.274146	0.914529	20.2	0.767	0.1972	0.687502	0.954755	0.0660367	0.0467138	0.164895	0.725867	0.998539	0.280209	1	1	1	1	1		1	1	1	1	1	1					1	1			1	1	1	1	1	1	1	1			1	1	1			1	1	1	1			1	1	1	1			1	1				1	4.37		1	1	1	1	1	1	1	1	1	1	1.83254	0.254934	13.08	12	0.012	0.02455	3.11606	0.211213	0.260378	1	1	1	1		1		1
ZNF787	ENSG00000142409	HGNC:26998	126208	zinc finger protein 787				0.01387	0.147204	0.809559	0.05657	0.999984	0.39311	0.224971	0.14116	0.03247	0.985604	0.07246		0.49624	0.4694	0.02946	36.4709	0.983047	0.384462	0.837244	0.759162	0.989855	0.959973	0.951876	0.925532	0.519776	0.974707	0.984953	0.928077	8.73e-06	0.990289	0.919952	0.501136	0.854674	0.870186	0.239194	0.0272183	0.959784	0.998514	0.996307	0.999907	0.32322	0.999091		0.999992	0.991862	0.999983	0.92324	34.8639	0.8911	0.378556	0.199785	0.745864	0.962782	0.998952	0.434963	0.712345	0.851643	0.998999	0.92382	0.733436	0.991233	0.998293	0.998012	0.996319	0.799121	0.0218005	0.257699	0.947902	0.984034	0.995747	0.989101	0.0589798	0.930511	0.164735	0.994711	0.992422	0.950878	0.36357	0.413336	0.385998	0.454864	0.621844	0.631802	0.999372	0.995992	0.999048	0.093721	0.389927	0.989331	0.33688	0.999059	0.999443	0.999669	0.0581723	0.999572	0.000444785	0.0390585	0.997088	0.712709	0.204692	0.323897	0.320753	0.9985	21.1	0.988		0.993711	0.986195	0.881162	0.291134	0.906832	0.998541	0.998003	0.991468	1	1	1	1	1	1	1	1	1	1	1	1	1	1	1	1	1	1	1	1	1	1	1	1	1	1	1	1	1	1	1	1	1	1	1	1	1	1	1	1	1	1	1	1	1	1	1	1	1	1	1	1	1	3.55		1	1	1	1	1	1	1	1	1	1	0.870071	0.0399563	4.0635	5.65	0.012	0.03051	1.25472	1	1	0.498159	1		1	1	1	1	1	1	1	1	1
ZNF444	ENSG00000167685	HGNC:16052	55311	zinc finger protein 444			1.79829	0.04355	0.0689133	0.809559	0.01542	0.99896	0.47973	0.224971	0.13365	0.10638	0.965437	0.00175	0.02518	0.49624		0.02946	22.114	0.992161	0.602463	0.839541	0.115038	0.991527	0.964163	0.842665	0.925564	0.711114	0.983841	0.98493	0.788396	8.12e-06	0.997751	0.929442	0.73458	0.880659	0.849589	0.239194	0.20709	0.988347	0.998204	0.980414	0.976888		0.990753		0.998396	0.993407	0.974407	0.48041	15.7538	0.8667	0.828941	0.154757	0.90034	0.814301	0.99953	0.646563	0.739181	0.863935	0.998624	0.900203	0.803749	0.994134	0.995104	0.997815	0.992748	0.898422	0.00418488	0.5085	0.984232	0.976115	0.991937	0.990253	0.316637	0.968301	0.989606	0.995011	0.991163	0.831255	0.393114	0.504413	0.324322	0.478627	0.589379	0.403671	0.988836	0.999622	0.999199	0.477607	0.389927	0.977377	0.307544	0.998926	0.998748	0.999589	0.211941	0.999516	0.000782123	0.116995	0.995175	0.712709	0.673751	0.346713	0.335933	0.998579	12.67	0.949	0.7208	0.983158	0.825074	0.784698	0.355392	0.588939	0.998702	0.996659	0.959677	1	1	1	1	1	1	1	1	1	1	1	1	1	1	1	1	1	1	1	1	1	1	1	1	1	1	1	1	1	1	1	1	1	1	1	1	1	1	1	1	1	1	1	1	1	1	1	1	1	1	1	1	1	3.29		1	1	1	1	1		1			1	1.23519	0.0514848	6.5695	6.9	0.012	0.03083	0.454942	0.936608	0.649138		0.951723	1	1	1	1	1	1	1	1		1
GALP	ENSG00000197487	HGNC:24840	85569	galanin like peptide			-0.389118	0.50715	0.0748808	0.809559	0.00011	0.987351	0.14369	0.224971	0.66756		0.971143	0.41556	0.29525	0.49624		0.4992	16.5152	0.983149	0.099408	0.76479	0.00236882	0.986368	0.934638	0.85175	0.245224	0.771413	0.96182	0.881599	0.987483	7.03e-06	0.994965	0.905427	0.712656	0.663335	0.78669	0.226836	0.248039	0.0139108	0.997972	0.903214	0.594031		0.79576		0.610927	0.973807	0.466719	0.14837	7.93308	2.94e-05	0.987487	0.154757	0.702857	0.973465	0.999296	0.144204	7.82e-06	0.579333	0.998061	0.853025	0.794771	0.991968	0.949328	0.984741	0.91613	0.971836	0.00115044	0.819461	0.532401	0.99322	0.923217	0.996385	0.407398	0.706382	0.471631	0.978708	0.516613	0.889543	0.394373	0.504413	0.2764	0.479949	0.53306	0.339584	0.996689	0.0233248	0.99837	0.21215	0.389927	0.296587	0.248295	0.997347	0.99421	0.999621	0.221316	0.99941	0.000505115	0.0333667	0.997452	0.712709	0.565775	0.346713	0.350343	0.995533	14.97	0.729	0.2257	0.785447	0.952878	0.580444	0.248198	0.362575	0.928409	0.994197	0.561152	1	1	1	1	1	1	1	1	1	1	1	1		1	1	1	1	1	1	1	1	1	1	1	1	1	1	1	1	1	1	1	1	1	1	1	1	1	1			1	1	1	1	1	1	1	1	1	1	1	1	2.43		1	1	1	1	1	1	1	1	1	1	1.5056	0.60448	6.789	7.7	0.012	0.02436	1.20992	0.124665		1	1	1	1	1	1	1	1			1	1
ZSCAN5B	ENSG00000197213	HGNC:34246	342933	zinc finger and SCAN domain containing 5B			4.20205	0.84481	0.0321604	0.809559	0.08593	0.996511	0.35616	0.319468	0.51737	0.04727	0.950079	0.22332	0.75456	0.626351		0.90584	14.6212	0.946814	0.388351	8.2e-06	0.00349034	9.25e-06	0.193936	0.174972	0.323261	6.33e-06	0.634791	0.317745	0.944821	7.46e-06	0.99224	0.27599	0.569243	0.122368	5.38e-06	0.0653645	0.69481	0.00580235	0.556013	0.964894	0.986488	69.7102	0.989399		0.993724	0.849455	0.973947	0.13459	6.4053	1e-12	0.770233	0.682882	0.0220961	0.819581	0.999443	0.521885	0.177754	0.807854	0.99663	0.639676	0.816094	0.499812	0.339597	0.35644	0.296645	0.831761	0.000569712	0.547883	0.98485	0.983658	0.605967	0.997671	0.433241	0.615853	0.982621	0.779053	0.0477859	0.57866	0.110528	0.112419	0.181439	0.129057	0.191534	0.312001	0.446188	0.00562016	0.929716	0.268425	0.376963	0.407124	0.206739	0.75766	0.425986	0.944941	0.253874	0.970665	0.000582686	0.033739	0.997987	0.364563	0.311474	0.0918729	0.279329	0.951211	13.77	0.773	0.08638	0.21332	0.95505	8.62e-06	0.0299995	0.164266	0.756127	0.996397	0.798788	1	1	1		1	1	1	1	1		1	1				1	1	1		1	1	1	1	1	1	1	1	1				1	1			1	1	1	1			1	1	1	1				1					2.48		1	1	1			1	1	1	1	1	0.838688	-0.505013	6.2255	7.3	0.012	0.0222	0.920691	0.684876	0.038109		1	1	1		1		1	1	1
ZSCAN5C	ENSG00000204532	HGNC:34294	649137	zinc finger and SCAN domain containing 5C						0.809559	0.08453	0.513447	0.48094	0.319468	0.48336	0.24864	0.976279	0.12243	0.5792	0.626351			14.6831	0.40808	0.0252143	0.670599	0.000742999	6.65e-06	0.555714	7.75e-06	0.197967	6.63e-06	0.511392	1.06e-05	0.954975	6.24e-06	0.0359554	0.582578	0.471851	0.0152567	5.26e-06	0.226836	0.553282	0.00317729	0.747933	0.530562	0.224913	58.5686	0.36961		0.18772	0.875828	0.241925		7.72492	2.12e-06	0.696122	0.682882	0.0116188	0.927436	5.41e-06	0.0605372	6.19e-06	0.627834	0.994495	0.825972	0.717882	0.303588	0.251223	0.368224	0.282497	0.94154	0.000797453	0.635019	1.18e-05	0.994456	0.0163235	0.997931	0.672709	0.129321	1.08e-05	0.837365	0.00037631	0.0228075	0.414603	0.525937	0.203236	0.534206	0.46556	0.316296	0.821322	0.00569206	0.735262	0.052075	0.335066	0.344952	0.209691	0.791229	0.44213	0.961388	0.390924	0.936678	0.00100564	0.0905506	0.995293	0.353451	0.0100777	0.352259	0.328733	0.985088	17.09	0.689	0.04117	0.17626	0.960305	8.62e-06	0.260849	0.233225	0.7684	0.9941	0.555932	1				1	1	1	1	1		1	1											1	1	1													1	1			1	1	1	1							1	1	1.72		1	1	1	1	1	1	1	1	1	1	1.51278	-0.470682	5.276	8.2	0.012	0.02039	1.61971	0.964699	0.682054	0.984853	1			1	1	1	1
ZSCAN5A	ENSG00000131848	HGNC:23710	79149	zinc finger and SCAN domain containing 5A			1.27733	0.59825	0.0542633	0.809559	0.04227	0.998232	0.35904	0.319468	0.65728	0.09354	0.991927	0.21439	0.6158	0.626351		0.65571	17.2979	0.98605	0.194889	0.814031	0.932475	0.709146	0.896731	0.626303	0.776233	0.683784	0.950142	0.913221	0.986714	7.71e-06	0.975353	0.847843	0.906326	0.721661	0.83535	0.2347	0.556994	0.929748	0.998227	0.93707	0.997177	22.9089	0.999351		0.999781	0.99382	0.998459	0.17061	12.9015	0.0081938	0.959386	0.682882	0.798322	0.981728	0.999333	0.238404	0.810923	0.953533	0.994953	0.920533	0.798588	0.971452	0.996895	0.992841	0.97448	0.870536	0.0231668	0.500234	0.975051	0.993805	0.976353	0.997678	0.742876	0.863336	0.97597	0.989665	0.979224	0.837261	0.414603	0.525937	0.248513	0.534206	0.576355	0.441306	0.998447	0.860762	0.995957	0.216709	0.389927	0.857833	0.239809	0.994594	0.997223	0.998568	0.508284	0.99819	0.670417	0.718213	0.997902	0.712709	0.703357	0.3488	0.328733	0.997094	16.99	0.98	0.41468	0.980384	0.988291	0.889151	0.359127	0.582117	0.982979	0.998671	0.996437	1	1	1	1	1	1	1	1	1	1	1	1	1	1	1	1	1	1	1	1	1	1	1	1	1	1	1	1	1	1	1	1	1	1	1	1	1	1	1	1	1	1	1	1	1	1	1	1	1	1	1	1	1	3.1		1	1	1	1	1	1	1	1	1	1	1.52272	0.484433	14.075	8.8	0.03	0.0183	1.93184	0.999999	1	1	1	1	1	1	1	1	1	1	1
EDDM13	ENSG00000267710	HGNC:53168	100506374	epididymal protein 13						0.809559		0.104584		0.319468			0.760101			0.626351			4.51087	0.836724	0.037283	8.5e-06	0.0585996	5.87e-06	0.337857	0.0415168	0.232104	6.8e-06	0.493645	0.51597	0.528334	5.89e-06	0.0530971	0.657681	0.189208	0.465206	5.05e-06	0.0627096	0.376309	0.911318	0.844155	0.238854	0.085426		0.136789		0.0941556	0.432989	0.108396		4.79707	0.0081938	0.0652824	0.682882	0.0215837	0.412792	5.46e-06	0.0279666	7.21e-06	0.0423175	0.572029	0.273582	0.554575	0.904199	0.825821	0.878925	0.518778	0.0634656	0.00188525	0.262699	1.18e-05	0.495782	0.0335738	0.964459	0.380083	0.866476	1.08e-05	0.486346	0.279385	0.012048	0.102476	0.100324	0.138067	0.0757333	0.0344473	0.154866	0.117271	0.161083	0.555535	0.0533941	0.335066	0.548773	0.219784	0.952436	0.954931	0.613226	0.25324	0.90524	0.0575497	0.327412	0.944883	0.378844	0.0260288	0.0568547	0.235385	0.989771	4.68	0.166		0.454505	0.431913	0.264101	0.0299995	0.119525	0.222751	0.0732058	0.313889	1				1	1	1		1			1				1		1	1	1	1	1	1	1	1			1			1								1	1	1	1	1	1	1									3.28				1				1			1	1.0865	-0.761449	3.098	4.05	0.025	0.0147	0.609699		0.070414	0.226333					1		1
ZNF582	ENSG00000018869	HGNC:26421	147948	zinc finger protein 582			2.08971		0.262475	0.809559		0.360759		0.319468			0.955906			0.626351			6.91849	0.992198	0.690477	9.17e-06	0.0385225	0.368611	0.760707	0.385143	0.786463	0.81382	0.714971	0.30412	0.908122	0.0455345	0.992754	0.328055	0.0797712	0.316092	5.25e-06	0.2347	0.550735	0.399563	0.992792	0.95212	0.922898		0.977659		0.968016	0.924005	0.73685		11.3016	0.00052539	0.0195895	0.682882	0.785458	0.816591	0.99916	0.532901	0.40535	0.453657	0.96817	0.672413	0.805177	0.834907	0.892443	0.90162	0.978683	0.0949915	0.00565043	0.302958	0.00248873	0.71572	0.983084	0.965392	0.575637	0.525405	0.972693	0.448009	0.136628	0.67828	0.421549	0.520162	0.198227	0.432794	0.534129	0.238931	0.998616	0.999421	0.989641	0.298702	0.230602	0.904976	0.23671	0.987333	0.985415	0.966448	0.370779	0.991123	0.456504	0.538312	0.683058	0.402293	0.320485	0.35624	0.325132	0.990112	15.14	0.794		0.838052	0.938154	0.369217	0.267418	0.479836	0.97098	0.998712	0.985544	1	1	1	1	1		1	1	1	1	1	1				1		1	1	1	1	1	1	1	1	1	1	1		1	1	1	1	1	1	1	1	1	1			1	1	1	1		1		1		1			4.6		1	1	1	1	1	1	1	1		1	0.581249	-0.378918	5.951	4.2	0.136	0.0111	0.150438	0.999428	0.070232	0.680484	1	1		1	1	1	1	1	1
ZNF583	ENSG00000198440	HGNC:26427	147949	zinc finger protein 583			0.95571		0.254453	0.809559		0.997412		0.319468			0.983153			0.626351			22.158	0.997834	0.872389	0.220345	0.970481	0.988768	0.928721	0.959025	0.972583	0.789928	0.987145	0.991215	0.723427	0.18256	0.994851	0.928538	0.195368	0.815217	5.7e-06	0.239194	0.671085	0.343953	0.999414	0.969672	0.997829	4.29485	0.999615		0.999782	0.997673	0.998023		12.3965	0.007156	0.123133	0.682882	0.561915	0.460435	0.999412	0.823701	0.910914	0.864864	0.976906	0.825718	0.555338	0.642088	0.994487	0.994636	0.999069	0.164417	0.252346	0.119881	0.0689468	0.491917	0.998654	0.806325	0.304566	0.654525	0.987189	0.993362	0.9955	0.856946	0.320024	0.391044	0.241529	0.354277	0.573051	0.33272	0.988649	0.999651	0.999283	0.614005	0.230602	0.991604	0.220145	0.998659	0.998924	0.999554	0.607359	0.99955	0.624819	0.504416	0.998065	0.576127	0.244448	0.345662	0.30895	0.997723	11.56	0.938		0.997901	0.731836	0.940601	0.246426	0.811561	0.998296	0.998875	0.963195	1	1	1	1	1			1	1	1	1	1					1	1			1	1	1	1	1	1	1	1	1	1	1	1	1	1	1	1	1	1	1			1	1	1	1	1	1		1	1	1		1	4.65		1		1	1	1		1			1	1.95594	-0.373772	0.3915	3.75	0.236	0.01146	0.348374	0.275237	0.137183		0.483212	1		1	1	1	1	1	1	1	1
ZNF667	ENSG00000198046	HGNC:28854	63934	zinc finger protein 667			2.52016	0.04355	0.0759555		0.00011	0.838175	0.47728		0.54934			0.30346	0.33401			0.07471	11.0471	0.997485	0.857623	9.09e-06	0.97294	0.867024	0.806756	0.529046	0.974075	0.848664	0.257846	0.259244	0.813833	0.640589	0.998019	0.26589	0.0609029	0.196332	5.75e-06	0.231225	0.731119	0.353447	0.995754	0.972993	0.952307	68.7368	0.992741		0.989683		0.906893	0.06044	11.1552	0.007156	0.371592		0.389883	0.607575	0.99961	0.768226	0.673317	0.846384	0.93661	0.68189	0.612919	0.726854	0.952719	0.953433	0.991768	0.224709	0.43099	0.326811	0.985255	0.85789	0.977026	0.840334	0.652502	0.396775	0.986372	0.553592	0.635325	0.78502	0.139354	0.117035	0.241529	0.125518	0.32004	0.266207	0.981474	0.997173	0.99003	0.573814	0.230602	0.949332	0.239765	0.994057	0.991863	0.982613	0.598781	0.995212	0.622018	0.557592	0.564951	0.546753	0.448425	0.101877	0.292023	0.91624	14.28	0.802	0.12399	0.962963	0.866402	0.284209	0.182961	0.346374	0.997688	0.99878	0.905046	1	1	1	1	1				1	1	1	1					1	1			1	1	1	1	1	1	1	1		1	1	1	1	1	1	1	1	1	1			1	1	1	1		1	1	1	1	1			5.05		1	1		1	1	1		1	1	1	0.790032	-0.187232	1.4015	4.1	0.241	0.0115	1.28988	1	0.438731	0.239991	0.962922	1	1	1	1	1	1	1	1		1
ZNF471	ENSG00000196263	HGNC:23226	57573	zinc finger protein 471			2.2816	0.97372	0.100585	0.804987	0.17952	0.998133	0.45445	0.231643	0.92824		0.976556	0.40416	0.97104	0.136425		0.90584	12.1032	0.993016	0.615054	8.4e-06	0.958954	0.0682825	0.929704	0.717971	0.402095	0.713858	0.979475	0.978601	0.840287	0.0468356	0.997159	0.905614	0.271085	0.758046	0.430973	0.239194	0.817983	0.87597	0.999589	0.975043	0.997079	59.6812	0.998634		0.999575	0.999223	0.99786	0.38001	12.6952	6.09e-06	0.237335	0.0237718	0.790196	0.490178	0.999468	0.661002	0.879742	0.841232	0.876837	0.846255	0.540099	0.775846	0.987838	0.983955	0.998825	0.862354	0.849669	0.752859	0.99083	0.991765	0.998757	0.914686	0.730354	0.552767	0.984257	0.98447	0.987758	0.809068	0.40404	0.51107	0.248513	0.467095	0.591388	0.327373	0.998446	0.999675	0.999584	0.594869	0.376963	0.990504	0.230127	0.999185	0.998958	0.999602	0.577907	0.999455	0.475576	0.16833	0.995678	0.712709	0.776301	0.355039	0.354013	0.995605	25.7	0.992	0.62057	0.992914	0.852998	0.771275	0.321277	0.823917	0.997951	0.998761	0.982921	1	1	1	1	1			1	1	1	1	1		1	1	1	1	1			1	1	1	1	1	1	1	1		1	1	1	1	1	1	1	1	1	1			1	1	1	1	1	1	1	1		1			4.21		1				1	1	1			1	1.79067	0.548554	1.057	5.05	0.088	0.01244	1.60154	0.290717	0.20588	0.188403	0.997596	1	1	1	1	1	1	1	1	1	1
ZFP28	ENSG00000196867	HGNC:17801	140612	ZFP28 zinc finger protein			1.50412	0.6583	0.0629875	0.804987	0.03359	0.988786	0.39589	0.231643	0.58613	0.32196	0.960522	0.15359	0.71519	0.156722		0.63424	19.2206	0.995465	0.882561	8.92e-06	0.909298	0.720165	0.877704	0.961401	0.969866	1.2e-05	0.97756	0.968513	0.790145	0.181379	0.998171	0.940366	0.237299	0.859583	0.382657	0.0668994	0.644808	0.221222	0.999634	0.981006	0.998338	20.573	0.999239		0.999551	0.967619	0.997023	0.67365	14.0939	0.00021901	0.864743	0.0237718	0.977441	0.477612	0.999572	0.763354	0.656512	0.711047	0.990225	0.880267	0.480919	0.877451	0.984439	0.995132	0.998403	0.129771	0.11509	0.24378	0.988687	0.421977	0.993908	0.964365	0.17739	0.74593	0.989011	0.991728	0.987184	0.524164	0.0806739	0.0751155	0.171959	0.104993	0.294168	0.337417	0.992079	0.999734	0.999502	0.408604	0.230602	0.992549	0.221717	0.999476	0.999554	0.999639	0.257246	0.999637	0.30013	0.147133	0.995906	0.576127	0.398706	0.089158	0.292023	0.99704	16.05	0.961	0.68373	0.996919	0.847745	0.918687	0.0459045	0.736273	0.997594	0.998789	0.942539	1	1	1	1	1	1	1	1	1	1	1	1		1	1	1	1	1			1	1	1	1	1	1	1	1	1	1	1	1	1			1	1					1	1	1	1	1	1		1		1			4.72		1	1			1	1	1	1		1	0.914069	0.546534	1.3215	4.05	0.16	0.01075	1.08404	1	0.187744	0.276435	0.39404	1	1		1	1	1	1	1	1	1
ZNF470	ENSG00000197016	HGNC:22220	388566	zinc finger protein 470			3.30152	0.04355	0.0636773	0.804987	0.00011	0.9982	0.31405	0.231643	0.24477		0.988568	0.15359	0.42763	0.415914		0.02946	21.5894	0.996999	0.848619	8.67e-06	0.98028	0.956633	0.915202	0.973034	0.98214	0.82797	0.981912	0.991812	0.601259	0.661948	0.999921	0.944989	0.210523	0.583355	5.55e-06	0.483668	0.35787	0.653992	0.999617	0.984934	0.999348	58.5686	0.999853		0.999935	0.994037	0.99937	0.1853	15.6306	1.68e-19	0.121523	0.0237718	0.916164	0.35392	0.999515	0.853043	0.848686	0.973641	0.983277	0.859633	0.523874	0.80425	0.990779	0.993313	0.999178	0.221316	0.850074	0.644585	0.991267	0.979162	0.997864	0.895768	0.648163	0.285397	0.990149	0.993885	0.99538	0.819117	0.610478	0.637417	0.271422	0.44257	0.577798	0.437971	0.999813	0.999731	0.999564	0.598323	0.376963	0.991403	0.250133	0.998964	0.999072	0.999604	0.434458	0.999594	0.60431	0.405737	0.998103	0.576127	0.663392	0.250247	0.341207	0.988535	13.97	0.916	0.01271	0.996604	0.848241	0.895834	0.643399	0.812198	0.999516	0.998801	0.942116	1	1	1	1	1			1	1	1	1	1			1	1	1	1			1	1	1	1	1	1	1	1	1	1	1	1	1	1	1	1	1	1	1			1	1	1	1	1	1	1	1	1	1			4.37	1	1					1	1	1	1		1.58178	0.30776	3.783	4.85	0.133	0.01249	1.56256	1	0.258728	0.162091	0.497952	1	1	1	1	1	1	1	1	1	1
ZNF71	ENSG00000197951	HGNC:13141	58491	zinc finger protein 71			1.5258	0.01387	0.131364	0.804987	0.00011	0.996893	0.45196	0.406267	0.32249		0.986531	0.17029	0.09135	0.415914		0.07471	17.3053	0.995752	0.703487	0.554282	0.368768	0.990268	0.900048	0.968133	0.957499	0.678048	0.985581	0.988671	0.876514	8.6e-06	0.997567	0.941413	0.404989	0.882992	0.619425	0.239194	0.778229	0.21016	0.999474	0.964398	0.989178	11.0658	0.994058		0.998301	0.999955	0.981701	0.05695	14.4448	1.84e-08	0.33522	0.26443	0.930998	0.801202	0.999417	0.676739	0.832885	0.830457	0.995076	0.902758	0.778639	0.936047	0.987519	0.996043	0.9991	0.531901	0.0143626	0.592629	0.978761	0.997505	0.996629	0.995761	0.626052	0.858231	0.983294	0.994735	0.991027	0.856279	0.414603	0.525937	0.248513	0.534165	0.555906	0.608519	0.99905	0.997878	0.999419	0.518551	0.389927	0.977638	0.258467	0.999192	0.999382	0.999547	0.537564	0.999603	0.495758	0.714868	0.998035	0.712709	0.659495	0.351228	0.328733	0.996804	19.07	0.984	0.3232	0.997553	0.895748	0.924887	0.33685	0.925708	0.998814	0.999214	0.985886	1	1	1	1	1	1	1	1	1	1	1	1	1	1	1	1	1	1	1	1	1	1	1	1	1	1	1	1	1	1	1	1	1	1	1	1	1	1	1			1	1	1	1	1	1	1	1	1	1	1	1	3.82		1	1	1	1	1	1	1	1	1	1	1.32891	-0.0786396	8.713	5.65	0.077	0.01618	2.52101	0.455096	0.283614	0.061119	0.999517	1	1	1	1	1	1	1	1	1	1
SMIM17	ENSG00000268182	HGNC:27114	147670	small integral membrane protein 17					0.235245	0.804987		0.996665		0.406267			0.990862			0.415914			17.7979	0.512616	0.148759	8.57e-06	0.597744	0.938628	0.785873	0.779201	0.438138	7.51e-06	0.918685	0.843554	0.863405	8.89e-06	0.993674	0.806572	0.87911	0.51749	5.23e-06	0.239194	0.0687716	0.322032	0.978029	0.907393	0.964121		0.982832		0.988461	0.996264	0.717808		16.038	0.014713	0.392125	0.26443	0.690637	0.724948	0.984719	0.158383	0.732103	0.704241	0.976517	0.840235	0.769222	0.635198	0.516258	0.984413	0.976001	0.390888	0.0215765	0.351838	0.52222	0.993225	0.943708	0.991813	0.681017	0.311006	0.545737	0.975847	0.00163137	0.747901	0.451054	0.54381	0.242728	0.534206	0.589379	0.605795	0.998798	0.998751	0.998501	0.0939613	0.389927	0.926709	0.264422	0.998074	0.994704	0.998664	0.249018	0.998785	0.294591	0.789588	0.995813	0.702305	0.567734	0.356666	0.361628	0.993577	16.34	0.988		0.903305	0.87422	0.740634	0.366439	0.744328	0.998902	0.998757	0.961024	1	1	1	1	1	1	1	1	1	1	1	1					1	1					1	1	1	1	1	1	1	1	1	1	1			1	1	1	1			1	1	1	1			1	1	1	1			3.17		1	1	1				1	1	1	1	1.29428	-0.322128	3.0455	5.2	0.048	0.01663	2.08159		0.16339		0.999908			1	1	1	1	1	1	1	1
ZNF835	ENSG00000127903	HGNC:34332	90485	zinc finger protein 835			1.52646		0.0476617	0.804987	0.01615	0.949913	0.43889	0.406267	0.6789		0.991133	0.38657	0.92518	0.415914			13.7083	0.778142	0.414512	9.47e-06	0.195661	0.993166	0.896425	0.912273	0.942112	0.493113	0.946738	0.906031	0.7388	8.77e-06	0.997312	0.85671	0.550932	0.857709	6.01e-06	0.239194	0.0771341	0.158778	0.988833	0.972175	0.957283	16.1672	0.970232		0.986384	0.998209	0.813933	0.65941	13.1491		0.895505	0.26443	0.634755	0.766272	0.999487	0.643696	0.66879	0.812926	0.995254	0.842751	0.65787	0.908372	0.670688	0.989423	0.976929	0.478025	0.00830234	0.413738	0.979948	0.963657	0.937472	0.992002	0.793117	0.839994	0.978776	0.982724	0.423991	0.827853	0.375941	0.52236	0.242728	0.472093	0.512468	0.343009	0.989883	0.757884	0.998832	0.532582	0.389927	0.869288	0.26203	0.997386	0.996437	0.999033	0.257693	0.998881	0.235858	0.783675	0.998111	0.712709	0.779512	0.370593	0.354013	0.996884	23.3	0.943		0.976325	0.891066	0.811252	0.366439	0.581213	0.994958	0.999249	0.885668	1	1	1	1	1	1	1	1	1	1	1	1				1	1	1	1	1	1	1	1	1	1	1	1	1	1	1	1	1	1	1	1	1	1	1	1			1	1	1	1			1	1	1	1			2.79			1	1	1	1	1	1	1	1	1	1.51804	-0.201862	5.071	5.4	0.042	0.01639	1.48603	1	0.535474		0.613716	1	1	1	1	1	1	1	1	1	1
ZIM2	ENSG00000269699	HGNC:12875	23619	zinc finger imprinted 2			3.95181	0.63631	0.115232	0.796317	0.87106	0.943848	0.8436	0.406267	0.76473	0.06686	0.949573	0.61988		0.415914		0.66517	17.1268	0.991358	0.923357	7.43e-06	0.994167	0.866633	0.186347	0.627152	0.983298	6.73e-06	0.987424	0.991124	0.315117	0.171335	0.997564	0.936978	0.0856324	0.589901	5.2e-06	0.231225	0.226076	0.46498	0.999449	0.521177	0.791774	16.1672	0.924642		0.972769	0.992023	0.785492		15.3281	0.001811	0.0834438	0.26443	0.101703	0.510492	0.999576	0.829091	0.750158	0.845139	0.473661	0.89416	0.441308	0.894608	0.991266	0.961163	0.998412	0.000488313	0.16365	0.0628604	0.99005	0.0551245	0.998112	0.123064	0.152131	0.53116	0.990023	0.995796	0.994952	0.290023	0.333222	0.421648	0.235855	0.346343	0.590481	0.360519	0.923891	0.99912	0.999351	0.424793	0.389927	0.985688	0.239206	0.996737	0.999438	0.999752	0.697507	0.999649	0.390293	0.324636	0.997536	0.67842	0.297536	0.254053	0.312109	0.994087	22.6	0.899		0.995037	0.608619	0.344141	0.329154	0.690695	0.982041	0.998403	0.943244	1	1	1	1	1			1	1	1	1	1					1	1	1	1	1	1		1	1	1	1	1		1	1	1	1			1	1	1	1			1	1	1	1	1	1		1	1	1			5.13			1	1	1		1	1	1			0.332343	-0.332242	0.34	2.3	0.437	0.0122	-0.642717		0.244158	0.041193	0.185417	1	1	1	1	1	1	1	1	1	1
PEG3	ENSG00000198300	HGNC:8826	5178	paternally expressed 3			79.0237	0.34065	0.353548	0.796317	0.05608	0.907798	0.4052	0.406267	0.92824	0.055	0.988927	0.20834	0.45222	0.415914		0.45836	17.1281	0.996853	0.814336	8.53e-06	0.998541	0.992036	0.882456	0.949827	0.99331	9.97e-06	0.985689	0.966867	0.789657	0.423341	0.997822	0.930284	0.307872	0.724117	0.823822	0.239194	0.151746	0.552907	0.999499	0.771854	0.867282	40.0857	0.852983		0.954059	0.996512	0.782488	0.20237	17.8709	0.001811	0.557161	0.26443	0.360278	0.566983	0.99951	0.784807	0.810434	0.836639	0.870696	0.921874	0.568535	0.972222	0.992394	0.990222	0.998776	0.000514112	0.339144	0.0182367	0.97534	0.0198815	0.997346	0.0520848	0.0484858	0.725902	0.981564	0.995148	0.991729	0.35089	0.361528	0.385194	0.241529	0.192594	0.590481	0.338205	0.999316	0.999917	0.999372	0.454734	0.389927	0.995041	0.24705	0.998989	0.999457	0.999655	0.738526	0.999656	0.423875	0.521071	0.997478	0.712709	0.503123	0.24887	0.307033	0.998771	20.4	0.907	0.06874	0.99835	0.826945	0.905038	0.30358	0.83079	0.997999	0.999607	0.996123	1	1	1	1	1	1	1	1	1	1	1	1	1	1			1	1	1	1	1	1	1	1	1	1	1	1	1	1	1	1	1			1	1					1	1	1	1	1	1	1	1	1	1			4.48		1	1	1	1	1	1	1			1	0.310297	-0.311422	0.1595	2.3	0.462	0.01223	-0.906351	1	0.061825		0.515297	1	1	1	1	1	1	1	1	1	1
USP29	ENSG00000131864	HGNC:18563	57663	ubiquitin specific peptidase 29			3.94925	0.47596	0.0436711	0.739034	0.56045	0.985347	0.54356	0.225293	0.27679	0.64065	0.967116	0.50304	0.19085	0.374713		0.49385	18.0815	0.980413	0.292754	9.36e-06	0.677407	0.990347	0.85225	0.838005	0.352474	0.736193	0.969008	0.914655	0.866821	7.5e-06	0.980508	0.861048	0.730121	0.703286	6.15e-06	0.2347	0.0544581	0.112415	0.998149	0.929095	0.90613	89.5274	0.974222	0.0495042	0.962618	0.998842	0.703404	0.16848	8.71397		0.993799	0.103313	0.658315	0.675073	0.999368	0.493227	0.646802	0.801627	0.998738	0.850333	0.709874	0.979919	0.976743	0.979734	0.933228	0.90109	0.0232966	0.754926	0.979684	0.994323	0.89451	0.990425	0.742811	0.62549	0.976346	0.978345	0.753348	0.551078	0.414603	0.525937	0.203236	0.527096	0.517557	0.489093	0.924296	0.51172	0.997039	0.357411	0.389927	0.852178	0.221987	0.999132	0.998917	0.999657	0.274953	0.999187	0.00475673	0.444377	0.997918	0.712709	0.197157	0.356807	0.346628	0.996947	35	0.717	0.18491	0.92382	0.882913	0.728501	0.260849	0.622348	0.968973	0.999018	0.884113	1	1	1		1	1	1	1	1	1	1	1				1	1	1	1	1	1	1	1	1	1	1	1	1	1	1	1	1	1	1	1	1	1	1	1			1	1	1	1	1	1	1	1	1	1			2.69		1	1	1	1				1	1	1	1.65197	-0.113222	4.093	6.3	0.012	0.01799	1.45455	0.583354	0.387264		0.999746	1	1	1	1		1	1	1	1	1
ZIM3	ENSG00000141946	HGNC:16366	114026	zinc finger imprinted 3			2.50464	0.49043	0.0274575	0.739034	0.01295	0.538432	0.47156	0.225293	0.51421	0.55443	0.962246	0.25183	0.86758	0.374713	0.04314	0.4719	3.39375	0.972814	0.189754	6.89e-06	0.0205937	0.97794	1.15e-05	0.561304	0.25673	6.4e-06	0.216675	1.01e-05	0.943427	7.11e-06	0.910163	0.177656	0.0988539	0.000766257	5.28e-06	0.226836	0.0267681	0.00555653	0.30778	0.486221	0.208021	40.0857	0.399562	0.0495042	0.544891	0.933611	0.292276	0.12318	4.27269	1.79e-05	0.0601605	0.0996382	0.00975286	0.678134	0.999487	0.34042	7.92e-06	0.609655	0.984211	0.304004	0.601743	0.27846	0.061509	0.0981471	0.344559	0.919542	0.00317483	0.641859	0.986617	0.997612	0.933337	0.997013	0.591656	0.217089	0.984412	0.269386	0.000192459	0.563256	0.414603	0.525937	0.203236	0.539196	0.544189	0.339124	0.96814	0.374483	0.894395	0.194662	0.376963	0.392789	0.215017	0.281799	0.319801	0.751878	0.308625	0.935387	0.00484717	0.0532898	0.926148	0.354499	0.0214363	0.352259	0.357448	0.273387	35	0.738	0.06466	0.0587698	0.951277	8.53e-06	0.260849	0.392077	0.897174	0.999094	0.358925	1	1	1		1				1		1	1															1	1				1	1			1	1	1	1			1	1	1	1			1	1	1	1			2.87		1	1		1	1		1	1	1	1	1.30424	0.0609269	2.7575	6.85	0.018	0.01833	2.16269	0.401012	0.250643		1	1	1	1	1		1
DUXA	ENSG00000258873	HGNC:32179	503835	double homeobox A					0.0355325	0.739034		0.750495		0.225293			0.82915			0.374713			4.53162	0.964609	0.0181711	8.38e-06	0.00404768	0.155859	0.111836	0.0214443	0.316203	0.266943	0.649542	0.11543	0.988836	6.07e-06	0.0833812	0.238514	0.0982561	0.0265486	5.22e-06	0.0627096	0.0707667	0.165562	0.608369	0.714319	0.339981		0.494441	0.0495042	0.376582	0.963715	0.549715		6.12222	3.05e-08	0.234292	0.110803	0.020029	0.965703	0.87305	0.00898782	6.26e-06	0.0716532	0.985126	0.729074	0.806185	0.710702	0.428923	0.347644	0.258966	0.913967	0.00160402	0.535897	0.150367	0.989216	0.379639	0.993233	0.743159	0.218703	0.133107	0.337139	0.00100919	0.840371	0.110528	0.112419	0.138067	0.129057	0.191534	0.357547	0.219516	0.00110192	0.61212	0.0532832	0.347393	0.595287	0.237547	0.682204	0.600362	0.939155	0.251225	0.896217	0.871876	0.597898	0.93668	0.486505	0.0474829	0.0898576	0.289867	0.113663	9.493	0.652		0.117305	0.965815	0.158291	0.0299995	0.248593	0.184551	0.208311	0.0669206	1	1	1		1			1	1	1	1	1				1		1		1				1	1			1	1	1	1	1	1		1	1	1	1	1				1	1	1			1	1		1			2.55		1	1	1	1	1	1	1	1	1	1	1.46696	-0.0698058	8.9925	6.35	0.024	0.01706	1.20882	1	0.989079	1	1				1		1				1
ZNF264	ENSG00000083844	HGNC:13057	9422	zinc finger protein 264			1.97595		0.0565012	0.739171		0.999166		0.225293			0.911274			0.374713			22.4593	0.994815	0.15639	0.290229	0.953534	0.994044	0.87469	0.962078	0.960999	0.863992	0.989739	0.987579	0.972175	7.31e-06	0.987269	0.914384	0.288044	0.728823	5.48e-06	0.0627096	0.200198	0.0536269	0.999236	0.990449	0.999632	16.1672	0.999839	0.0495042	0.999934	0.998464	0.998734		14.4368	5.83e-07	0.386646	0.110803	0.802075	0.952793	0.999381	0.371902	0.136395	0.321715	0.996581	0.844565	0.772789	0.791177	0.993988	0.986464	0.998147	0.134615	0.0752733	0.306952	0.985082	0.780778	0.998609	0.945033	0.356596	0.734133	0.0628312	0.995993	0.996246	0.930839	0.103932	0.112419	0.138067	0.105606	0.32635	0.435145	0.928465	0.947831	0.99937	0.0578055	0.389927	0.994633	0.265793	0.999133	0.999397	0.999642	0.146585	0.999604	0.0187228	0.755223	0.998591	0.712709	0.536475	0.0935447	0.285908	0.995403	12.73	0.97		0.994823	0.865935	0.917175	0.0299996	0.807342	0.989201	0.994459	0.961074	1	1	1		1			1	1	1	1	1			1	1	1	1	1	1	1	1	1	1	1	1	1	1	1	1	1	1	1	1	1	1	1	1	1			1	1	1	1	1	1	1	1	1	1		1	2.75			1	1	1		1	1	1	1	1	0.700515	0.0497463	1.0535	3.95	0.036	0.0164	0.870659	0.999999	0.238822	1	0.99863		1		1		1		1	1	1
AURKC	ENSG00000105146	HGNC:11391	6795	aurora kinase C					0.103393	0.739171		0.909829		0.225293			0.967671			0.374713			14.6279	0.983476	0.0896595	0.614321	0.890654	0.986096	0.878541	0.796685	0.920906	0.681233	0.960561	0.920132	0.86246	8.85e-06	0.996217	0.837442	0.363549	0.688706	5.63e-06	0.239194	0.51038	0.287598	0.998395	0.880153	0.926572		0.955867		0.965039	0.99421	0.697623		11.4373	0.077907	0.133997	0.110803	0.93102	0.644342	0.979533	0.0754085	0.39878	0.367179	0.983042	0.87785	0.632147	0.872821	0.917648	0.98236	0.943894	0.396754	0.049183	0.447333	0.127219	0.884435	0.955566	0.950584	0.782993	0.394297	0.111962	0.901387	0.507321	0.920079	0.39327	0.504752	0.248513	0.334309	0.626163	0.43163	0.999331	0.999574	0.99651	0.093721	0.389927	0.899877	0.255362	0.996194	0.993736	0.99916	0.200158	0.998716	0.0710238	0.673538	0.974034	0.712709	0.335901	0.292287	0.332292	0.996927	12.26	0.916		0.899748	0.846771	0.693371	0.375515	0.629567	0.997915	0.997598	0.997136	1	1	1	1	1			1	1	1	1	1			1	1	1	1					1	1	1	1	1	1	1	1	1	1	1	1	1	1	1	1	1			1	1	1	1			1	1	1	1	1	1	3.48			1		1	1	1	1	1	1		1.09072	0.0497463	1.81	4.9	0.042	0.01468	1.00925	0.992732	0.30129	0.456272	0.999442			1	1	1	1	1	1	1	1
ZNF805	ENSG00000204524	HGNC:23272	390980	zinc finger protein 805			0.763761		0.158143	0.739171		0.998589		0.225293			0.957315			0.3834			30.0225	0.995929	0.72869	0.411231	0.891389	0.993228	0.904493	0.961777	0.969401	0.876385	0.987826	0.989709	0.917452	0.069662	0.997852	0.918389	0.145769	0.707068	6.14e-06	0.197129	0.798589	0.215656	0.999202	0.993108	0.999416	67.5204	0.999779		0.999888	0.996858	0.999077		20.162	0.38637	0.361385	0.110803	0.761324	0.892072	0.999588	0.6288	0.403825	0.852947	0.998158	0.845617	0.62802	0.859378	0.996393	0.955372	0.996706	0.756787	0.210547	0.678034	0.989975	0.998417	0.995717	0.982711	0.348098	0.74628	0.989735	0.995029	0.993031	0.948519	0.176134	0.148615	0.167559	0.172352	0.198564	0.364076	0.99949	0.99874	0.998816	0.565151	0.389927	0.964897	0.26321	0.999088	0.99936	0.999591	0.36837	0.999495	0.510701	0.319605	0.996066	0.712709	0.381612	0.0918729	0.292023	0.996594	10.36	0.953		0.990388	0.929358	0.931912	0.325031	0.451362	0.997502	0.998503	0.993897	1	1	1	1	1	1	1	1	1	1	1	1			1	1	1	1	1	1	1	1	1	1	1	1	1	1	1	1	1	1	1	1	1	1	1	1	1			1	1	1	1	1	1	1	1	1	1		1	4.67	1	1	1	1	1	1	1	1	1	1	1	1.39146	0.203304	1.7455	5.45	0.042	0.0147	2.81972	0.996668	0.999992	0.235863	1	1	1		1	1	1	1	1
ZNF460	ENSG00000197714	HGNC:21628	10794	zinc finger protein 460			0.277491		0.0608835	0.742658		0.999816		0.225293			0.946872			0.3834			39.3327	0.994088	0.127764	8.98e-06	0.727567	0.124848	0.900116	0.969133	0.911136	0.626151	0.983835	0.98681	0.91001	7.45e-06	0.979181	0.917246	0.280179	0.364827	6.81e-06	0.2347	0.0821098	0.184867	0.998566	0.992424	0.999866	22.9089	0.999901		0.999963	0.995963	0.999482		18.3247	0.68181	0.0518915	0.228391	0.800408	0.768032	0.998717	0.445755	0.590537	0.774514	0.997124	0.868645	0.704525	0.971027	0.998152	0.990348	0.996982	0.463093	0.0207603	0.43222	0.00948341	0.827224	0.996794	0.991613	0.354303	0.899092	0.983205	0.993778	0.993223	0.931734	0.320964	0.331921	0.203236	0.440551	0.192182	0.319959	0.951443	0.00180344	0.998849	0.357411	0.389927	0.939454	0.240912	0.998588	0.999006	0.999482	0.743864	0.999313	0.809336	0.527589	0.994716	0.712709	0.0787822	0.141216	0.293434	0.995964	15.19	0.973		0.985134	0.929724	0.912607	0.226765	0.463339	0.98494	0.997926	0.961884	1	1	1		1			1	1	1	1	1					1	1	1	1	1	1	1	1	1	1	1	1	1	1	1	1	1	1	1	1	1			1	1	1	1	1	1	1	1	1	1		1			2.46		1	1	1	1	1	1			1	1	1.22735	-0.443328	5.7085	5	0.018	0.01361	1.26367	0.347404	0.845188		0.999992	1		1	1		1	1	1
ZNF543	ENSG00000178229	HGNC:25281	125919	zinc finger protein 543			2.27753	0.66722	0.0331686	0.788758	0.01797	0.996309	0.46768	0.318509	0.76473		0.959982	0.21439	0.88904	0.3834		0.7322	26.7729	0.992644	0.524313	9.55e-06	0.176072	0.993749	0.805018	0.956665	0.89235	0.804529	0.967194	0.97399	0.858562	8.6e-06	0.997474	0.891615	0.478489	0.864285	6.44e-06	0.226836	0.576994	0.0267809	0.999565	0.9756	0.999304	58.5686	0.999636		0.999821	0.995154	0.999337	0.11484	13.7782	3.52e-17	0.592643	0.228391	0.851261	0.828993	0.99949	0.454455	0.622535	0.824361	0.996927	0.831281	0.668339	0.847435	0.993494	0.97809	0.997428	0.973676	0.194657	0.768431	0.98531	0.999043	0.997107	0.976544	0.392903	0.756256	0.983034	0.993475	0.991655	0.927907	0.343908	0.388934	0.203236	0.443417	0.473563	0.347419	0.993535	0.666182	0.999366	0.357053	0.389927	0.962892	0.253377	0.999274	0.999297	0.99941	0.622011	0.999457	0.0531594	0.639828	0.997813	0.712709	0.058749	0.338651	0.299805	0.994491	35	0.896	0.27915	0.995372	0.84862	0.909878	0.239369	0.778689	0.996817	0.998948	0.925132	1	1	1	1	1	1	1	1	1	1	1	1				1	1	1	1	1	1	1	1	1	1	1	1	1	1	1	1	1	1	1	1	1	1	1	1			1	1	1	1	1	1	1	1	1	1			2.91		1	1	1	1	1	1	1	1	1	1	2.20768	0.360728	9.164	6.65	0.018	0.01377	2.3833	1	0.993922		0.997185	1	1	1	1	1	1	1	1	1	1
ZNF304	ENSG00000131845	HGNC:13505	57343	zinc finger protein 304			1.64073	0.36942	0.207864	0.788758	0.47997	0.743419	0.54152	0.318509	0.55341	0.56882	0.974056	0.32468	0.98663	0.3834		0.37004	18.8191	0.993828	0.738991	9.15e-06	0.812993	0.744681	0.863506	0.929561	0.912108	0.867631	0.918735	0.854259	0.935491	0.702203	0.996781	0.754614	0.461242	0.631887	5.32e-06	0.239194	0.0395878	0.0702223	0.998541	0.990716	0.996233	92.7528	0.999117		0.9993	0.986885	0.989718	0.52182	14.3819	0.032902	0.500119	0.228391	0.843997	0.9413	0.999499	0.640251	0.818111	0.832379	0.995253	0.683548	0.607863	0.882499	0.9948	0.966036	0.995354	0.116015	0.00684403	0.355076	0.989986	0.967193	0.996667	0.984677	0.281824	0.790352	0.987836	0.989738	0.942039	0.9649	0.289453	0.321156	0.242728	0.256347	0.420896	0.288576	0.998345	0.999573	0.997652	0.554132	0.389927	0.971657	0.237655	0.997124	0.998536	0.997569	0.239149	0.997948	0.0214217	0.581698	0.96673	0.655219	0.0461004	0.265094	0.293434	0.994157	22.2	0.97	0.69126	0.98668	0.944434	0.805481	0.340835	0.349596	0.998449	0.998662	0.937323	1	1	1	1	1			1	1	1	1	1				1		1	1	1	1	1	1	1	1	1	1	1	1	1	1	1	1	1	1	1	1		1			1	1	1	1	1	1	1	1	1	1			4.45		1	1		1	1		1	1	1	1	0.998384	0.294054	1.0745	4.5	0.018	0.01353	0.990438	1	0.99998	0.134133	1	1	1	1	1	1	1	1	1
ZNF547	ENSG00000152433	HGNC:26432	284306	zinc finger protein 547			2.05053	0.19653	0.0388155	0.788758	0.01944	0.99902	0.4368	0.318509	0.25748	0.13322	0.954155	0.17357	0.2577	0.426566		0.13644	10.4744	0.991276	0.0231384	8.82e-06	0.974401	0.938831	0.727701	0.92296	0.935044	0.639469	0.837843	0.873348	0.75342	6.59e-06	0.964733	0.839561	0.181026	0.641099	5.64e-06	0.0627096	0.0495169	0.0191697	0.998363	0.841136	0.998517	6.16992	0.997051		0.999652	0.996323	0.998631	0.07592	10.3543	0.029497	0.248328	0.228391	0.553791	0.59491	0.998921	0.0110069	0.136115	0.387656	0.995293	0.779146	0.520076	0.786679	0.99318	0.951848	0.996018	0.0352446	0.103034	0.149951	0.954751	0.289972	0.993355	0.873377	0.201177	0.698948	0.144686	0.992259	0.994847	0.968981	0.110528	0.112122	0.138067	0.104993	0.298796	0.403937	0.97098	0.00131421	0.996785	0.0578055	0.389927	0.980983	0.202781	0.992032	0.996798	0.998579	0.283051	0.998545	0.0233849	0.85741	0.992381	0.692111	0.0168784	0.0885645	0.291272	0.988118	13.44	0.986	0.12488	0.982205	0.910269	0.837138	0.0299996	0.445781	0.983328	0.996828	0.780272	1	1	1		1			1	1	1	1	1				1	1	1	1	1	1	1	1	1	1	1	1	1	1	1	1	1	1		1	1	1					1	1	1	1	1	1	1	1	1	1			2.05		1	1	1		1			1	1	1	1.10981	0.480524	0.6115	3.7	0.018	0.01432	-0.423983	0.433497	0.453952		0.986992		1		1		1	1	1
TRAPPC2B	ENSG00000256060	HGNC:10710	10597	trafficking protein particle complex 2B						0.788758		0.852835		0.318509			0.971526			0.3834			23.3524	0.571287	0.174779	8.18e-06	0.964447	0.0816432	0.765552	0.862068	0.591773	0.855994	0.608352	0.598765	0.219807	7.5e-06	0.978639	0.366765	0.017221	0.175075	5.1e-06	0.239194	0.0478455	0.013659	0.99863	0.987834	0.999454		0.999512		0.999838	0.993461	0.999249		13.9718	0.029497	0.017518	0.228391	0.320231	0.204236	0.0792808	0.326194	0.785493	0.66972	0.942935	0.399483	0.215523	0.669239	0.992681	0.936167	0.997106	0.0178517	0.0358491	0.0718624	1.73e-05	0.339984	0.991941	0.848919	0.000276838	0.310688	1.58e-05	0.847264	0.936043	0.208489	0.31974	0.373344	0.242728	0.340695	0.616376	0.454529	0.99601	0.995083	0.996468	0.0837711	0.389927	0.951	0.205995	0.997704	0.997605	0.970973	0.0540828	0.998712	0.00838607	0.628163	0.973268	0.610483	0.0108735	0.312033	0.317454	0.975479	12.78	0.83		0.990141	0.157784	0.821342	0.282859	0.393456	0.992098	0.998098	0.992199	1		1	1	1			1	1			1						1	1	1	1	1	1	1	1	1	1	1	1	1	1	1	1	1	1	1	1						1	1	1	1	1	1	1		1			2.68														0.2855	3.4	0.018	0.01417								1	1		1	1	1
ZNF548	ENSG00000188785	HGNC:26561	147694	zinc finger protein 548			3.63193	0.31021	0.0957364	0.788758	0.00011	0.99897	0.32141	0.318509	0.3816		0.937828	0.05495	0.4085	0.426566		0.36006	18.0583	0.992321	0.376641	9.14e-06	0.99724	0.993575	0.773285	0.963285	0.957436	0.854091	0.989176	0.984183	0.936769	7.22e-06	0.976629	0.883193	0.0764374	0.38195	5.33e-06	0.0608363	0.0510439	0.0230847	0.999109	0.976263	0.999786	11.0658	0.999564		0.999874	0.99887	0.999644	0.00852	11.5109	0.38582	0.434866	0.341907	0.62894	0.741307	0.999387	0.408972	0.203674	0.341105	0.965067	0.80846	0.779176	0.731664	0.994064	0.929792	0.996372	0.0123762	0.0742761	0.014946	0.988422	0.19156	0.997654	0.868054	0.0989131	0.448541	0.076675	0.994042	0.9926	0.918009	0.0981993	0.0922073	0.138067	0.104993	0.29869	0.447686	0.890976	0.964362	0.998464	0.0592114	0.389927	0.987322	0.188205	0.9981	0.998726	0.999468	0.342418	0.999168	0.0106516	0.702813	0.996715	0.712709	0.0164443	0.0807331	0.280182	0.993003	15.03	0.978	0.17378	0.993083	0.964092	0.900086	0.0299996	0.530386	0.986931	0.992847	0.920166	1	1	1		1			1	1	1	1	1					1	1			1	1	1	1	1	1	1	1	1	1	1	1	1	1	1	1	1					1	1	1	1	1	1	1	1	1	1			3.25		1		1		1	1	1		1		-0.125113	0.359407	0.067	3	0.018	0.01393	-0.893683	0.770471	0.94544	0.063479	1		1		1		1		1
ZNF17	ENSG00000186272	HGNC:12958	7565	zinc finger protein 17			4.71845	0.36341	0.0710033	0.788758	0.00011	0.995741	0.168	0.318509	0.58089		0.906919	0.24349		0.426566		0.41275	25.5889	0.986526	0.254213	8.85e-06	0.966822	0.993574	0.87047	0.952894	0.915211	0.601821	0.989109	0.986727	0.839887	7.19e-06	0.985521	0.925555	0.260673	0.691558	5.26e-06	0.0627096	0.0224862	0.0801197	0.99944	0.97595	0.996947	1.78685	0.999068		0.999564	0.993946	0.992732	0.0157	14.2594	0.38582	0.0943702	0.341907	0.63711	0.494636	0.999386	0.69532	0.242528	0.4801	0.987922	0.832671	0.705512	0.616834	0.990599	0.987132	0.998486	0.0207327	0.0977744	0.118964	0.984091	0.335519	0.998001	0.934584	0.212019	0.4175	0.97971	0.994645	0.995535	0.882753	0.0997672	0.0937604	0.138067	0.104993	0.317488	0.510521	0.850237	0.00280233	0.998858	0.252937	0.389927	0.991488	0.205301	0.998504	0.998776	0.999642	0.337723	0.999564	0.0138423	0.766345	0.998722	0.686477	0.0392586	0.0926435	0.292023	0.995666	12.14	0.814	0.38651	0.99678	0.788534	0.868507	0.0299996	0.85495	0.991269	0.992653	0.928149	1	1	1		1			1	1	1	1	1				1	1	1			1	1	1	1	1	1	1	1	1	1	1	1	1	1	1	1	1					1	1	1	1	1	1	1	1	1	1			2.1		1		1		1		1			1	-0.0193321	0.414112	0.695	2.9	0.018	0.01375	-0.440183	0.140498	0.080709		0.678999	1	1		1		1		1	1	1
ZNF749	ENSG00000186230	HGNC:32783	388567	zinc finger protein 749			3.64188	0.16012	0.0688427	0.789316	0.03856	0.982541	0.40868	0.318509	0.34959		0.967758	0.13645	0.64478	0.426566		0.22573	26.3501	0.989825	0.00666454	8.55e-06	0.39564	0.991725	0.783513	0.956291	0.875644	0.611085	0.986531	0.980594	0.903117	6.14e-06	0.850194	0.884243	0.0693373	0.204844	5.2e-06	0.226836	0.359257	0.043921	0.998756	0.991619	0.998453	68.7368	0.999284		0.999769	0.999351	0.998114	0.2752	17.0461	0.38582	0.159432	0.341907	0.497811	0.923107	0.999344	0.00441322	0.108967	0.269458	0.990533	0.760501	0.817612	0.847233	0.993317	0.904073	0.995745	0.103415	0.000774351	0.281751	0.981477	0.836393	0.997652	0.908101	0.128945	0.773119	0.967869	0.99336	0.992578	0.36502	0.355003	0.399747	0.198227	0.394808	0.478978	0.38918	0.94251	0.00161522	0.997998	0.249078	0.389927	0.981365	0.22718	0.997451	0.998172	0.999296	0.389099	0.99885	0.207866	0.112986	0.995868	0.67842	0.0315474	0.337639	0.329899	0.97762	11.7	0.913	0.09416	0.989309	0.952069	0.769727	0.239369	0.530508	0.966175	0.998973	0.872095	1	1	1		1		1	1	1	1	1	1					1	1			1	1	1	1	1	1	1	1	1	1	1	1	1		1	1	1					1	1	1	1	1	1		1	1	1			2.27			1	1	1			1	1	1	1	0.357344	-0.123199	8.891	4.35	0.024	0.01363	0.292274	0.965139	0.999998	0.965509	0.500399	1	1	1	1		1		1
VN1R1	ENSG00000178201	HGNC:13548	57191	vomeronasal 1 receptor 1			3.82588	0.49239		0.789316	0.00011	0.0824424	0.30283	0.318509	0.17964		0.922168	0.18967	0.81431	0.434404		0.47121	0.78632	0.121445	0.0881826	7.75e-06	0.45508	8.19e-06	0.253964	0.324697	0.20727	7.63e-06	9.66e-06	4.78e-06	0.0432316	0.116741	0.977869	9.44e-06	0.0136769	0.00383771	5.08e-06	0.0641865	0.18739	0.00581652	0.317206	0.214946	0.0415431	1.78685	0.0448097		0.038015	0.589245	0.105511	0.12376	0.946659	0.0014714	0.00384614	0.341907	0.0507984	0.0576274	0.999379	1.87e-05	7.31e-06	0.122909	0.303037	9.98e-06	0.101894	0.286596	0.268625	0.346309	0.226245	0.536354	0.0088292	0.41609	0.983154	0.995906	0.789145	0.027597	0.0771065	0.346446	0.00297206	0.211657	0.000797112	0.16683	0.0578306	0.0461746	0.167559	0.0884441	0.0252548	0.0586699	0.909617	0.930739	0.692667	0.0553143	0.376963	0.309063	0.197138	0.462081	0.193375	0.463907	0.109013	0.658815	0.0251189	0.359001	0.650748	0.380474	0.032469	0.0419159	0.130124	0.00394139	16.83	0.581	0.21084	0.49805	0.0387616	9.79e-06	0.0451208	0.026386	0.644728	0.996609	0.00590634	1	1	1	1	1																1	1	1	1	1	1	1	1								1	1		1					1	1				1					4.17								1				0.892399	0.866589	1.086	5.35	0.024	0.01377	1.57989	0.108383	0.012808		0.043597		1		1
ZNF772	ENSG00000197128	HGNC:33106	400720	zinc finger protein 772			3.01983	0.12133	0.0524589	0.789316	0.02282	0.405349	0.44915	0.318509	0.43913	0.23883	0.980745	0.02051	0.75297	0.462829		0.17086	11.7054	0.994176	0.677488	8.64e-06	0.995017	0.772159	0.884303	0.80479	0.975415	0.843657	0.657505	0.625584	0.551362	8.1e-06	0.995797	0.770809	0.173391	0.606961	5.51e-06	0.197247	0.878236	0.0699742	0.998871	0.953146	0.971026	81.6755	0.985804	0.042101	0.992231	0.969549	0.889686	0.02073	13.6027	0.0014714	0.108541	0.341907	0.471432	0.140971	0.999612	0.73629	0.903932	0.863362	0.942754	0.779365	0.275404	0.584312	0.978332	0.986307	0.995172	0.469909	0.898947	0.461368	0.989761	0.999352	0.990454	0.947268	0.210616	0.301572	0.992501	0.573444	0.547758	0.949177	0.347157	0.381074	0.242728	0.26486	0.557933	0.237049	0.993321	0.999632	0.999095	0.602528	0.389927	0.936309	0.205007	0.998982	0.999013	0.99374	0.617909	0.999436	0.0491755	0.107745	0.925627	0.565279	0.666236	0.250247	0.293434	0.996158	38	0.997	0.29093	0.989125	0.614872	0.734738	0.299835	0.642784	0.998704	0.998937	0.929844	1	1	1	1	1		1	1	1	1	1	1				1	1	1	1	1	1	1	1	1	1	1	1	1		1	1	1	1	1	1	1	1					1	1	1	1	1	1	1	1		1			3.99						1	1	1	1			1.43666	1.51587	0.0115	4.6	0.024	0.01295	2.42984	0.049977	0.083776	0.041779	0.886395	1	1	1	1	1	1	1	1	1	1
ZNF419	ENSG00000105136	HGNC:20648	79744	zinc finger protein 419			3.20213	0.70672	0.0286173	0.789316	0.36029	0.996514	0.34375	0.318509	0.79402	0.21095	0.978533	0.20529	0.75139	0.462829		0.90584	22.3842	0.996014	0.366276	8.87e-06	0.932023	0.988597	0.91421	0.93907	0.963183	0.899139	0.966897	0.958059	0.250428	8.64e-06	0.995772	0.916755	0.133588	0.249996	5.93e-06	0.239194	0.711452	0.0233991	0.998928	0.990626	0.997329		0.998961	0.042101	0.999379	0.970888	0.991125	0.38654	14.1479	0.0053294	0.343265	0.341907	0.880689	0.392995	0.999438	0.520242	0.679553	0.785059	0.993478	0.750481	0.281076	0.720854	0.993373	0.920469	0.996258	0.931843	0.782619	0.921851	0.988232	0.99861	0.997553	0.97415	0.422597	0.329406	0.985637	0.97042	0.985534	0.886997	0.371483	0.415474	0.242728	0.443417	0.501294	0.185587	0.988726	0.742581	0.998245	0.265954	0.389927	0.925439	0.224951	0.998885	0.998974	0.999276	0.481248	0.999302	0.0664772	0.0908912	0.982969	0.698365	0.878974	0.330336	0.317454	0.977667	18.35	0.89	0.19917	0.983994	0.246515	0.873278	0.303679	0.438261	0.989775	0.998825	0.855565	1	1	1	1	1			1	1	1	1	1				1	1	1			1	1	1	1	1	1	1	1	1	1	1	1	1	1	1	1	1	1	1			1	1	1	1	1	1	1	1	1	1			2.93				1				1	1			2.25875	1.58678	0.337	6.35	0.024	0.0129	2.32806	1	0.036846		0.14149	1	1	1	1	1	1	1	1
ZNF773	ENSG00000152439	HGNC:30487	374928	zinc finger protein 773			3.16705	0.01387	0.0457536	0.789316	0.03096	0.968732	0.46879	0.318509	0.24913		0.97494	0.07246	0.00985	0.462829		0.02946	25.4909	0.993269	0.0485718	9.16e-06	0.518973	0.988369	0.92188	0.959753	0.97905	0.714126	0.96252	0.975034	0.57257	7.6e-06	0.944544	0.92348	0.653606	0.392852	6.19e-06	0.197247	0.229903	0.0245476	0.998923	0.996277	0.995021		0.998884	0.042101	0.998647	0.989232	0.983873	0.01667	15.2282	4.84e-06	0.0855613	0.341907	0.828521	0.740084	0.999412	0.552996	0.552462	0.887274	0.962811	0.829606	0.496742	0.738677	0.989268	0.927703	0.996975	0.970682	0.996693	0.960708	0.981818	0.999438	0.998405	0.969481	0.542242	0.368176	0.960064	0.990368	0.992304	0.953661	0.286654	0.332546	0.198227	0.452779	0.178535	0.299295	0.986833	0.0181403	0.998	0.317128	0.389927	0.810481	0.231359	0.996822	0.998765	0.999011	0.61184	0.998906	0.104844	0.190334	0.994944	0.663172	0.624736	0.189243	0.289074	0.993423	16.95	0.784	0.05764	0.987584	0.802529	0.825876	0.221077	0.219823	0.98016	0.998813	0.918934	1	1	1		1		1	1	1	1	1	1			1	1	1	1			1	1	1	1	1	1	1	1	1	1	1	1	1	1	1	1	1	1	1			1	1	1	1	1	1	1	1	1	1			2.05		1		1		1	1		1		1	3.0615	1.68181	0.347	8.35	0.024	0.01302	1.46492	0.999995	0.990839	0.067121	0.694547	1	1	1	1	1	1	1	1
ZNF549	ENSG00000121406	HGNC:26632	256051	zinc finger protein 549			3.21619	0.04355	0.254397	0.789316	0.00152	0.997141	0.37304	0.318509	0.01155		0.9296	0.02902	0.04613	0.462829		0.02946	7.17256	0.99266	0.287757	0.203383	0.986536	0.539928	0.812391	0.967079	0.963309	0.738876	0.986508	0.992937	0.90755	7.36e-06	0.965665	0.935732	0.264018	0.179646	5.24e-06	0.0627096	0.147108	0.118099	0.999396	0.946406	0.999417	2.85333	0.999396	0.042101	0.999884	0.998146	0.999078	0.0837	9.82944	0.0027791	0.26713	0.341907	0.97717	0.600578	0.999182	0.435898	0.1059	0.464086	0.986136	0.835257	0.553047	0.712852	0.985865	0.871242	0.997856	0.862175	0.725715	0.822834	0.978081	0.999151	0.99751	0.860728	0.758069	0.599325	0.00820101	0.993105	0.991885	0.928892	0.103932	0.112419	0.138067	0.129057	0.32223	0.341237	0.908775	0.979917	0.999016	0.0592114	0.389927	0.98927	0.232253	0.998274	0.999273	0.99948	0.543646	0.999338	0.084686	0.133759	0.996781	0.712709	0.344417	0.0926435	0.274218	0.992691	13.84	0.877	0.0566	0.993738	0.925999	0.917009	0.0299996	0.500991	0.962027	0.993268	0.824533	1	1	1		1		1	1	1	1	1	1			1	1	1	1		1	1	1	1	1	1	1	1	1	1	1	1	1	1	1	1	1	1	1	1			1	1	1	1	1	1	1	1		1		1	3.37			1	1		1	1	1	1		1	2.48727	1.68181	1.489	5.7	0.03	0.01341	1.18855	1	0.717163		1		1		1		1		1
ZNF550	ENSG00000251369	HGNC:28643	162972	zinc finger protein 550			1.03389		0.218257	0.789316	0.94564	0.997911	0.88351	0.225293	0.92824	0.99949	0.966237	0.82103	0.88963	0.462829	0.35889		23.8688	0.49358	0.881441	0.364864	0.9929	0.988799	0.914627	0.95619	0.949266	0.850234	0.985137	0.98741	0.895482	0.698497	0.999906	0.930004	0.272002	0.810922	6.01e-06	0.513312	0.0466585	0.194544	0.999476	0.9792	0.999425	49.7474	0.99964	0.042101	0.999869	0.998279	0.996579	0.74745	15.3028	0.0027791	0.592252	0.341907	0.662533	0.7297	0.999624	0.862794	0.872142	0.976385	0.9763	0.813331	0.677145	0.812102	0.993527	0.992901	0.998553	0.0150412	0.0281964	0.0921646	0.991975	0.849246	0.996815	0.729031	0.636283	0.559206	0.941968	0.99413	0.994162	0.92576	0.689283	0.658305	0.26402	0.447174	0.77488	0.436838	0.99982	0.999795	0.998957	0.381445	0.389927	0.98979	0.23431	0.99902	0.998963	0.999564	0.481447	0.999563	0.0476482	0.121133	0.998259	0.712709	0.771621	0.489961	0.341313	0.997742	24.4	0.995	0.42626	0.996882	0.89963	0.903	0.756971	0.832606	0.999653	0.998477	0.910993	1	1	1	1	1			1	1	1	1	1				1	1	1	1	1	1	1	1	1	1	1	1	1	1	1	1	1	1	1	1	1	1	1	1			1	1	1	1	1	1	1	1	1	1		1	4.23	1		1	1			1	1		1	1	1.26361	0.798256	1.4215	2.3	0.03	0.01323	-0.654285	0.507952	0.897737		1	1	1	1	1	1	1	1	1	1	1
ZNF416	ENSG00000083817	HGNC:20645	55659	zinc finger protein 416			1.22606	0.1009	0.161141	0.789316	0.02968	0.993401	0.31485	0.285154	0.34477	0.04254	0.92897	0.00538	0.81269	0.582166		0.20614	26.0207	0.986922	0.528173	0.612865	0.997443	0.05264	0.897752	0.949624	0.949374	0.798437	0.962314	0.967279	0.874071	7.2e-06	0.990592	0.899557	0.636978	0.662638	5.75e-06	0.0641865	0.027549	0.179457	0.999294	0.994053	0.997146	11.0658	0.999351	0.042101	0.999625	0.995888	0.989687	0.03276	16.5013	0.36706	0.475777	0.341907	0.680685	0.883032	0.999544	0.672455	0.250737	0.570932	0.956926	0.831802	0.660214	0.722393	0.990485	0.989405	0.998876	0.0101151	0.11186	0.0694698	0.988182	0.186666	0.997247	0.720852	0.288729	0.724324	0.989514	0.990296	0.982451	0.875347	0.103932	0.112419	0.171959	0.125384	0.297929	0.326521	0.736668	0.994374	0.999066	0.306675	0.376963	0.98498	0.237064	0.998739	0.998645	0.998825	0.708463	0.999162	0.135065	0.0415241	0.994476	0.663172	0.699598	0.0904859	0.280182	0.996284	9.886	0.949	0.26249	0.997414	0.975387	0.887146	0.0382599	0.85495	0.972524	0.997606	0.953927	1	1	1	1	1	1	1	1	1	1	1	1				1	1	1	1	1	1	1	1	1	1	1	1	1	1	1	1	1	1	1	1	1	1	1	1			1	1	1	1	1	1	1	1		1	1	1	3.78			1	1		1	1		1	1		0.925755	0.911134	0.2625	2.25	0.03	0.01314	-1.13783	0.98314	1		1	1	1		1		1		1	1	1
ZIK1	ENSG00000171649	HGNC:33104	284307	zinc finger protein interacting with K protein 1					0.0929623	0.789316		0.995966		0.285154			0.897665			0.582166			22.2478	0.993057	0.0898348	8.35e-06	0.998007	0.987428	0.881182	0.95257	0.961742	0.62534	0.986278	0.969633	0.636255	6.2e-06	0.448221	0.950191	0.171011	0.735783	6.09e-06	0.0627096	0.0256655	0.270381	0.999712	0.976745	0.983797		0.992832	0.042101	0.994749	0.998991	0.975563		12.1647	2.76e-05	0.619126	0.341907	0.940044	0.622145	0.963876	0.0121993	0.0144536	0.433983	0.92993	0.839117	0.474524	0.689974	0.989685	0.988868	0.998246	0.00512018	0.232907	0.0563742	0.0848421	0.469972	0.995432	0.958689	0.811996	0.651883	0.0659735	0.984407	0.88851	0.973444	0.103932	0.112419	0.138067	0.103937	0.294144	0.425461	0.765315	0.927632	0.999475	0.0592114	0.389927	0.990153	0.232276	0.999432	0.999217	0.99975	0.550434	0.999597	0.0757118	0.0653244	0.995275	0.698365	0.658224	0.0956964	0.280182	0.996243	9.502	0.817		0.996914	0.87394	0.870148	0.0299996	0.79188	0.939563	0.687088	0.909511	1	1	1		1			1	1	1	1	1			1	1	1	1	1	1	1	1	1	1	1	1	1	1	1	1	1	1	1	1	1	1	1	1	1			1	1	1	1	1	1	1	1	1	1			3.05		1	1			1	1	1				1.19764	0.952748	1.089	2.55	0.03	0.01259	-1.10957	0.079892	0.531066		0.394147				1		1		1	1	1
ZNF530	ENSG00000183647	HGNC:29297	348327	zinc finger protein 530			2.48183	0.97372	0.0437479	0.789316	0.83719	0.996527	0.89291	0.285154	0.92824		0.889919	0.672	0.84387	0.582166		0.90584	19.137	0.685822	0.114161	0.401853	0.964164	0.0677422	0.69912	0.680761	0.946112	0.717489	0.982594	0.984424	0.614839	6.61e-06	0.86263	0.908706	0.464734	0.359779	5.31e-06	0.226836	0.0435624	0.415109	0.999158	0.771966	0.938657	16.1672	0.99247	0.042101	0.998155	0.995412	0.95055	0.73431	10.4386	0.007439	0.313354	0.341907	0.577174	0.833937	0.999374	0.00905058	6.98e-06	0.414408	0.988857	0.770039	0.636758	0.690455	0.986527	0.93493	0.99102	0.019981	0.0183804	0.130091	0.174963	0.771769	0.995602	0.906893	0.815694	0.56954	0.019714	0.992506	0.977391	0.896874	0.351205	0.399747	0.19719	0.359424	0.576355	0.328761	0.97568	0.00142219	0.998299	0.0554459	0.389927	0.971691	0.228125	0.99695	0.997985	0.999473	0.479386	0.998583	0.319795	0.297404	0.993363	0.67842	0.520116	0.354362	0.299568	0.98849	22.3	0.965	0.53668	0.992334	0.912496	0.799628	0.239369	0.604454	0.951311	0.998466	0.886362	1	1	1		1	1	1	1	1	1	1	1				1	1	1			1	1	1	1	1	1	1	1		1	1	1	1	1	1	1	1	1	1			1	1	1	1	1	1	1	1		1		1	2.39		1	1	1	1	1	1	1				0.912104	0.970136	1.1355	2.95	0.036	0.01273	-0.790452	0.990634	0.992883		0.978677		1	1	1		1				1
ZNF134	ENSG00000213762	HGNC:12918	7693	zinc finger protein 134			4.23418	0.38902	0.294194	0.789316	0.00408	0.993798	0.4377	0.285154	0.60337		0.959649	0.17682	0.6158	0.582166		0.30426	23.9033	0.915389	0.724622	8.9e-06	0.905902	0.801849	0.92417	0.942689	0.936475	0.778767	0.989912	0.992251	0.588112	0.204489	0.995853	0.920618	0.377999	0.742167	5.89e-06	0.239194	0.0691231	0.844889	0.999319	0.966458	0.995235	28.7558	0.994383	0.042101	0.998536	0.997643	0.990635	0.15129	14.6527	1.26e-07	0.757062	0.312822	0.92117	0.625001	0.999525	0.650796	0.910098	0.839818	0.982395	0.849695	0.56848	0.886999	0.991528	0.982296	0.997963	0.0563977	0.0113686	0.188453	0.466301	0.704149	0.998052	0.764828	0.244472	0.759326	0.846938	0.994174	0.996078	0.321812	0.257055	0.204523	0.241529	0.260191	0.603208	0.367215	0.992083	0.999582	0.999117	0.611886	0.389927	0.99302	0.229482	0.999155	0.999299	0.999526	0.28454	0.999456	0.150513	0.231085	0.99662	0.698365	0.250863	0.255647	0.283554	0.996036	14.94	0.925	0.24767	0.995747	0.563683	0.903381	0.319773	0.848341	0.998974	0.998209	0.966433	1	1	1	1	1			1	1	1	1	1				1	1	1	1	1	1	1	1	1	1	1	1	1	1	1	1	1	1	1	1	1	1		1			1	1	1	1	1	1	1	1	1	1			4.52				1	1	1						0.893619	0.441709	1.1405	3.85	0.036	0.01297	-2.3393	0.974179	0.083396		0.067913	1	1	1	1	1	1	1	1	1	1
ZNF211	ENSG00000121417	HGNC:13003	10520	zinc finger protein 211			2.39955	0.11217	0.0682056	0.789316	0.00114	0.999181	0.45196	0.285154	0.30339		0.951507	0.18967	0.30762	0.582166		0.2035	21.8621	0.991575	0.613283	0.665829	0.924014	0.991768	0.859849	0.967119	0.962762	0.822112	0.990841	0.990577	0.696235	7.1e-06	0.979613	0.906606	0.330643	0.87379	5.92e-06	0.0653645	0.205719	0.286692	0.999115	0.979072	0.999105	16.1672	0.999593	0.042101	0.999869	0.998318	0.998891	0.18761	14.2087	4.98e-11	0.711993	0.312822	0.971705	0.732971	0.999341	0.524081	0.268787	0.799964	0.995805	0.802717	0.679562	0.817372	0.993758	0.939772	0.997759	0.917358	0.856005	0.888317	0.982876	0.998327	0.99653	0.974041	0.345176	0.455203	0.985827	0.995366	0.997594	0.950037	0.110528	0.112419	0.171959	0.107059	0.192182	0.285762	0.942122	0.934136	0.998917	0.269604	0.389927	0.983032	0.246434	0.998314	0.999002	0.999516	0.54595	0.999326	0.6541	0.168329	0.997355	0.712709	0.636685	0.0935447	0.293434	0.993241	13.56	0.952	0.16997	0.992856	0.705514	0.934223	0.0467138	0.49451	0.99079	0.998194	0.952188	1	1	1	1	1	1	1	1	1	1	1	1			1	1	1	1	1	1	1	1	1	1	1	1	1	1	1	1	1	1	1	1	1	1	1	1	1			1	1	1	1	1	1	1	1	1	1		1	3.57		1	1	1	1			1			1	2.61654	1.19042	2.172	6.25	0.03	0.01309	0.631046	0.761013	0.217278		0.298226	1	1		1		1	1	1
ZSCAN4	ENSG00000180532	HGNC:23709	201516	zinc finger and SCAN domain containing 4			2.05728	0.76113	0.170516	0.754902	0.03719	0.615743	0.14988	0.318506	0.27056		0.982698	0.19598	0.32791	0.582166		0.7322	9.43336	0.970722	0.607221	0.640728	0.985151	0.983365	0.487324	0.378144	0.338132	6.31e-06	0.88465	1.14e-05	0.587894	0.729539	0.992356	0.761924	0.180032	0.030133	5.46e-06	0.197247	0.0970132	0.503949	0.800941	0.402962	0.129617	65.6686	0.177141	0.042101	0.169182	0.980685	0.308585	0.2461	8.85492	4.33e-05	0.0677262	0.130364	0.0362341	0.617252	0.999533	0.579997	0.846331	0.829812	0.934503	0.723452	0.578077	0.625387	0.638477	0.847361	0.399397	0.239201	0.0746413	0.559569	0.97318	0.997539	0.891262	0.959341	0.713819	0.502746	0.99147	0.554099	0.00095202	0.248207	0.306705	0.216643	0.235855	0.28827	0.483208	0.474982	0.998294	0.999538	0.827849	0.306675	0.389927	0.871695	0.258244	0.846346	0.906356	0.937292	0.394934	0.9286	0.261159	0.258704	0.702851	0.552886	0.633576	0.228132	0.293434	0.811526	25.7	0.948	0.43261	0.673747	0.62095	0.385914	0.305593	0.217691	0.998147	0.997789	0.535039	1	1	1	1	1			1	1		1	1							1	1	1	1	1	1	1	1	1	1		1	1	1	1			1	1	1	1			1	1	1	1				1	1	1	1	1	4.88					1	1		1		1	1	1.67608	0.223359	1.291	4.05	0.03	0.01391	1.98448	0.680309			0.440605	1	1	1	1	1	1	1	1
ZNF551	ENSG00000204519	HGNC:25108	90233	zinc finger protein 551			2.37474	0.1646	0.0755478	0.754902	0.00707	0.813288	0.20519	0.318506	0.36765		0.943341	0.1502		0.582166		0.16265	13.3962	0.989351	0.154934	9.15e-06	0.931716	0.678518	0.910702	0.720945	0.924253	0.847745	0.92319	0.820278	0.745943	6.44e-06	0.669403	0.763462	0.236335	0.408514	5.87e-06	0.0627096	0.170021	0.249184	0.998762	0.997874	0.998787		0.999697	0.042101	0.999816	0.969447	0.985515	0.08693	9.13905	0.055038	0.187524	0.265674	0.594341	0.813233	0.999154	0.00899589	6.59e-06	0.474481	0.954854	0.79796	0.730494	0.760614	0.984203	0.980255	0.997656	0.0619613	0.0227513	0.146605	0.941132	0.960968	0.981931	0.944428	0.364982	0.762933	0.00899484	0.574386	0.797207	0.955481	0.110528	0.112419	0.138067	0.107059	0.317488	0.471504	0.410809	0.322921	0.99799	0.0554459	0.389927	0.971094	0.23215	0.997635	0.997872	0.994511	0.20446	0.998973	0.195881	0.284319	0.857626	0.616168	0.261405	0.0926435	0.281438	0.997213	14.8	0.822	0.40568	0.992133	0.903367	0.463298	0.0299996	0.696277	0.789605	0.96181	0.545535	1	1	1		1			1	1	1	1	1					1	1	1	1	1	1	1	1	1	1	1	1		1	1	1	1	1	1	1	1	1	1			1	1	1	1	1	1	1	1		1			2.92		1		1	1	1			1	1	1	0.865903	0.593828	2.1005	3.25	0.036	0.01412	0.433627	0.528269	0.993849	0.047516	0.6543		1		1		1			1	1
ZNF154	ENSG00000179909	HGNC:12939	7710	zinc finger protein 154			2.11513	0.16012	0.0776748	0.754902	0.00994	0.706657	0.47504	0.318506	0.60972	0.09354	0.920979	0.1502	0.71276	0.582166		0.18677	9.20715	0.996199	0.589802	8.81e-06	0.922356	0.955614	0.795364	0.673017	0.941544	0.832303	0.770907	0.756066	0.705168	7.41e-06	0.991189	0.599487	0.119201	0.104409	0.440501	0.0653645	0.273615	0.87396	0.987449	0.973123	0.960951	11.0658	0.980212	0.042101	0.9708	0.969297	0.865957	0.2412	11.9952	0.055038	0.103593	0.130364	0.221476	0.680906	0.999458	0.657979	0.292408	0.871396	0.986905	0.621822	0.65473	0.905214	0.958418	0.971474	0.989461	0.0555425	0.00482296	0.131785	0.63277	0.946628	0.876444	0.953004	0.270527	0.548674	0.407197	0.544774	0.472056	0.969828	0.0997672	0.0940136	0.138067	0.0856794	0.32223	0.41942	0.947092	0.943717	0.988242	0.370967	0.389927	0.861946	0.226845	0.994946	0.990535	0.983373	0.153511	0.992114	0.13524	0.290092	0.874919	0.60421	0.245327	0.0926435	0.293434	0.932545	33	0.93	0.15087	0.970769	0.765965	0.542016	0.0299995	0.393236	0.968457	0.99786	0.885788	1	1	1		1		1	1	1			1	1	1		1		1	1	1	1	1	1	1	1	1	1	1		1	1	1	1	1	1	1	1		1			1	1	1	1	1	1	1	1	1	1			3.17		1	1	1		1		1		1	1	0.518849	0.555402	2.1315	3.5	0.036	0.01416	0.743567	0.766781	0.346452	0.421856	0.101962	1	1		1		1	1	1		1
ZNF671	ENSG00000083814	HGNC:26279	79891	zinc finger protein 671			1.62687	0.16862	0.0587454	0.754902	0.00011	0.608028	0.48034	0.318506	0.41913		0.953762	0.04153	0.15178	0.582166		0.28729	6.01585	0.996748	0.086037	8.42e-06	0.982704	0.3016	0.808886	0.612173	0.952874	0.800935	0.815104	0.694781	0.340742	7.52e-06	0.98032	0.616572	0.235638	0.391413	5.37e-06	0.226836	0.171118	0.0899676	0.99047	0.974047	0.954402	11.0658	0.983629		0.976503	0.97214	0.831404	0.01004	4.07366	0.0071661	0.215832	0.265674	0.335223	0.455779	0.999406	0.300006	0.473904	0.343504	0.977305	0.677537	0.493806	0.825215	0.914958	0.941359	0.963014	0.0452164	0.0245406	0.108456	0.985113	0.412676	0.829571	0.908708	0.101379	0.40228	0.00964194	0.564288	0.258967	0.908292	0.316134	0.373344	0.19719	0.336202	0.576355	0.470611	0.791865	0.00103993	0.969282	0.0592114	0.389927	0.768424	0.237426	0.991044	0.989335	0.985487	0.115546	0.991265	0.0213718	0.137965	0.5916	0.60421	0.360614	0.346017	0.317454	0.976022	13.36	0.737	0.20065	0.880467	0.704195	0.353142	0.212276	0.563297	0.839983	0.997461	0.313447	1	1	1		1			1	1	1	1	1					1	1	1	1	1	1	1	1	1	1	1	1		1	1	1	1	1	1	1	1					1	1	1	1		1	1	1		1			2.02		1			1	1		1	1	1		0.278296	0.593651	0.4105	3.05	0.036	0.01505	0.305667	0.121254	0.285344		0.027576		1	1	1		1		1
ZNF776	ENSG00000152443	HGNC:26765	284309	zinc finger protein 776			2.98137		0.0585672	0.745903		0.936028		0.318506			0.986272			0.582166			26.4863	0.99447	9.37e-06	8.48e-06	0.994074	0.169213	0.845216	0.956012	0.964913	0.796785	0.932703	0.929896	0.245746	7.28e-06	0.959812	0.852989	0.116281	0.157063	5.32e-06	0.226836	0.281876	0.064851	0.998992	0.933783	0.997752		0.998478		0.999279	0.987207	0.995103		17.2887	0.0071661	0.0884423	0.469133	0.686671	0.476189	0.998189	0.51765	0.624515	0.758552	0.909169	0.762403	0.378095	0.764688	0.994707	0.929483	0.994909	0.0617726	0.0983402	0.0484131	0.0140647	0.601032	0.995428	0.768448	0.236593	0.486693	0.974914	0.993265	0.992677	0.890736	0.369959	0.391044	0.19719	0.384544	0.558332	0.420933	0.935105	0.00374539	0.997511	0.250235	0.389927	0.984536	0.235274	0.997668	0.998878	0.999216	0.301949	0.999016	0.0479318	0.194404	0.996424	0.67842	0.386121	0.316557	0.30895	0.993341	12.46	0.99		0.993493	0.854804	0.910507	0.212276	0.650024	0.970208	0.998087	0.877974	1	1	1					1	1	1	1	1				1	1	1	1	1	1	1	1	1	1	1	1	1	1	1	1	1	1	1	1	1	1					1	1	1	1	1	1	1	1		1			2.08					1	1		1	1	1	1	0.241691	0.514212	0.2585	2.95	0.036	0.01617	-0.619842		0.389002	0.055577	0.279958	1		1	1		1		1
ZNF586	ENSG00000083828	HGNC:25949	54807	zinc finger protein 586			1.33717	0.42747	0.0869262	0.769765	0.02926	0.998645	0.40096	0.409316	0.17585	0.04254	0.968699	0.06188	0.53898	0.752299		0.35244	24.8483	0.997325	0.0493944	0.747597	0.986912	0.66794	0.944196	0.891853	0.975778	0.774041	0.961386	0.963668	0.845786	6.63e-06	0.717464	0.873794	0.266929	0.847757	0.769903	0.226836	0.250902	0.104776	0.998871	0.987595	0.998701		0.999212	0.0461303	0.999742	0.996833	0.997676	0.22667	15.4569	0.036539	0.498953	0.53358	0.655138	0.829302	0.998943	0.117387	0.107756	0.738508	0.99048	0.909983	0.442133	0.993775	0.996224	0.996559	0.994625	0.21891	0.840555	0.114468	0.017137	0.533939	0.987345	0.974471	0.312433	0.874874	0.0142315	0.99415	0.985327	0.928586	0.259268	0.277294	0.19719	0.267018	0.302644	0.432099	0.932616	0.00899541	0.998409	0.0592114	0.389927	0.948129	0.246489	0.99896	0.999315	0.999472	0.38797	0.999519	0.0644852	0.555791	0.986646	0.712709	0.643938	0.116244	0.30287	0.997486	12.95	0.892	0.1205	0.981741	0.853774	0.862933	0.172137	0.671305	0.897949	0.997342	0.834474	1	1	1		1		1	1	1	1	1	1	1	1	1	1	1	1	1	1	1	1	1	1	1	1	1	1	1	1	1	1	1	1	1	1	1	1	1	1	1	1	1	1	1	1	1	1	1		1	1	1	2.4		1	1	1		1	1	1	1	1	1	1.18703	0.533625	0.2105	4	0.042	0.01782	0.58503	0.742064	0.97548	0.066487	1		1	1	1		1		1
ZNF552	ENSG00000178935	HGNC:26135	79818	zinc finger protein 552			-0.548214	0.01387	0.0475381	0.769765	0.00188	0.988284	0.2524	0.409316	0.01155		0.911762	0.29859		0.752299		0.02946	17.0298	0.560334	7.54e-06	8.54e-06	0.959961	0.994087	0.832536	0.953005	0.947326	0.458655	0.978407	0.977065	0.925628	5.84e-06	0.961666	0.891599	0.410052	0.61162	0.65051	0.0627096	0.0652463	0.0862578	0.998655	0.930515	0.996129		0.998024	0.0461303	0.999016	0.998862	0.991979	0.07228	10.2847	0.036539	0.0591791	0.53358	0.713059	0.420146	0.999061	0.229416	7.47e-06	0.378218	0.982136	0.914507	0.384121	0.987619	0.996896	0.989699	0.997551	0.0237731	0.23505	0.0458092	0.94975	0.114149	0.996248	0.67225	0.0224854	0.683445	0.975715	0.994717	0.995931	0.881336	0.100334	0.0937604	0.138067	0.104993	0.279967	0.394531	0.819181	0.00598688	0.999066	0.232692	0.389927	0.984861	0.228918	0.998836	0.99907	0.999546	0.159422	0.999326	0.017354	0.515613	0.9969	0.712709	0.597091	0.0843786	0.279329	0.995939	9.594	0.905	0.69946	0.995217	0.487593	0.876085	0.0299996	0.517303	0.980405	0.990755	0.895391	1	1	1					1	1	1	1	1	1	1		1	1	1	1	1	1	1	1	1	1	1	1	1	1	1	1	1	1		1	1	1			1	1	1	1	1	1	1	1	1	1	1	1			2.2			1			1			1		1	0.146708	0.385101	0.1855	3.2	0.042	0.01776	-0.417516	0.020494	0.045471	0.486473	0.997156	1	1		1		1
ZNF587B	ENSG00000269343	HGNC:37142	100293516	zinc finger protein 587B			1.48581	0.06944	0.02317	0.769765	0.00188	0.337671	0.49206	0.409316	0.11515		0.952197	0.17029	0.01509	0.752299		0.12183	2.67816	0.202317	7.95e-06	8.54e-06	0.78755	0.840466	0.490622	0.202461	0.9549	7.16e-06	0.589921	1.07e-05	0.899187	5.61e-06	0.962664	0.284757	0.0304783	0.0601316	5.24e-06	0.226836	0.594272	0.0102048	0.819098	0.478834	0.11108		0.21553	0.0461303	0.745325	0.782712	0.306292		2.88104	0.0076389	0.048547	0.53358	0.0534741	0.523866	0.999338	1.75e-05	6.09e-06	0.43519	0.981601	0.785176	0.496096	0.51092	0.303042	0.860822	0.432133	0.692125	0.177354	0.0888442	0.982436	0.760606	0.786821	0.939638	0.0654713	0.576845	0.301642	0.594243	0.00427342	0.907234	0.289668	0.384522	0.198227	0.358606	0.195651	0.299048	0.962874	0.00120846	0.967091	0.232692	0.376963	0.541924	0.221846	0.969673	0.978229	0.989331	0.136486	0.994377	0.0209666	0.0557155	0.938505	0.609393	0.0572523	0.148859	0.296592	0.176727	7.188	0.651	0.52491	0.564283	0.938593	0.344257	0.181849	0.372248	0.963453	0.999074	0.0594086	1	1	1					1	1	1	1	1							1	1	1	1	1	1	1	1	1	1		1	1	1	1											1	1			1	1	1	1			2.17			1	1	1			1		1	1	0.74573	0.333913	0.3705	5	0.042	0.01582	-0.345799	1	0.043596	0.120383	1	1	1	1	1
ZNF587	ENSG00000198466	HGNC:30955	84914	zinc finger protein 587			4.63014	0.32738	0.0411417	0.769765	0.20829	0.922732	0.4183	0.409316	0.52727	0.52502	0.958417	0.20221	0.6263	0.752299		0.44809	25.8667	0.712073	8.15e-06	8.04e-06	0.808523	0.991666	0.440317	0.956798	0.951621	8.6e-06	0.947252	0.96083	0.679447	5.77e-06	0.674895	0.868371	0.244694	0.0964781	6.06e-06	0.226836	0.349866	0.0167279	0.998998	0.902076	0.981254		0.980723	0.0461303	0.992847	0.928685	0.949511	0.21447	15.8159	0.049557	0.0819242	0.53358	0.688569	0.555005	0.999252	0.164979	7.63e-06	0.719968	0.9962	0.805979	0.59983	0.854725	0.994127	0.926881	0.996307	0.555685	0.442667	0.261519	0.147097	0.727212	0.996016	0.960797	0.152721	0.748546	0.0400093	0.992073	0.993985	0.85137	0.382264	0.406893	0.198227	0.456178	0.478978	0.333425	0.944078	0.00111338	0.999146	0.0541242	0.389927	0.984976	0.245103	0.99885	0.999284	0.999465	0.24067	0.999572	0.0433614	0.400719	0.995025	0.712709	0.110599	0.333209	0.304953	0.989895	12.82	0.972	0.94786	0.991757	0.896835	0.925846	0.239369	0.440183	0.974847	0.998543	0.879993	1	1	1					1	1	1	1	1				1	1	1	1	1	1	1	1	1	1	1	1	1	1	1	1	1	1			1	1					1	1	1	1	1	1	1	1	1	1			1.89		1	1	1	1	1		1	1	1	1	0.702767	0.342426	0.842	5.35	0.042	0.01584	1.34403	0.90633	0.424257	0.161547	0.753651		1	1	1		1
ZNF814	ENSG00000204514	HGNC:33258	730051	zinc finger protein 814			7.30198		0.0396954	0.769765		0.997004		0.409316	0.44501		0.958099			0.752299			21.6383	0.994776	0.144032	0.270308	0.811288	0.989552	0.896123	0.892572	0.964984	0.748011	0.973782	0.93926	0.861781	5.89e-06	0.916059	0.83602	0.293971	0.619016	0.825019	0.226836	0.306003	0.113034	0.99907	0.961285	0.984876		0.990048	0.0461303	0.995414	0.954199	0.975798		7.03824	0.049557	0.919264	0.759314	0.698723	0.805443	0.998678	0.101051	7.94e-06	0.411959	0.993486	0.927063	0.63551	0.972063	0.992773	0.969909	0.994448	0.764028	0.143925	0.295397	0.0598729	0.964317	0.995021	0.932221	0.245021	0.827732	0.969516	0.990871	0.987703	0.877786	0.247027	0.235662	0.198227	0.351581	0.32635	0.485097	0.809372	0.00151465	0.99699	0.230139	0.389927	0.962218	0.248946	0.996578	0.997549	0.999489	0.135116	0.9987	0.209465	0.52481	0.997856	0.712709	0.508884	0.141894	0.296592	0.995299	14.82	0.869		0.985959	0.56594	0.840025	0.211701	0.444215	0.875211	0.997305	0.744028	1	1	1		1	1	1	1	1	1	1	1	1	1		1	1	1	1	1	1	1	1	1	1	1	1	1	1	1	1	1	1	1	1	1	1					1	1	1	1	1	1	1	1	1	1		1	2.3			1		1	1	1	1	1	1		2.15754	0.344152	1.383	4.9	0.048	0.01583	1.47407	1	0.044741	0.834521	0.168913	1		1	1		1
ZNF417	ENSG00000173480	HGNC:20646	147687	zinc finger protein 417			4.73384	0.06944	0.0351743	0.769765	0.01092	0.994245	0.46285	0.409316	0.18846	0.21761	0.984415	0.02902	0.59389	0.752299		0.15093	26.4184	0.996072	9.78e-06	0.797726	0.96482	0.993347	0.793068	0.939016	0.975279	0.832137	0.980403	0.984965	0.986383	6.07e-06	0.857853	0.878293	0.469379	0.550431	0.297291	0.226836	0.30733	0.247524	0.998845	0.974387	0.998507		0.999337	0.0461303	0.999609	0.980627	0.997389	0.34019	15.2309	0.0067514	0.638529	0.759314	0.472081	0.952607	0.999402	0.45039	7.83e-06	0.508564	0.988194	0.839378	0.663553	0.871795	0.994359	0.968457	0.997008	0.359684	0.676923	0.0850915	0.988255	0.900905	0.997305	0.894254	0.287166	0.647495	0.932526	0.993806	0.992384	0.910459	0.369959	0.391044	0.203236	0.384544	0.550242	0.441306	0.953476	0.0391724	0.99869	0.251773	0.389927	0.983267	0.254702	0.997524	0.998851	0.999585	0.372966	0.999381	0.227243	0.911132	0.99479	0.696776	0.502849	0.346017	0.340513	0.995029	35	0.916		0.991407	0.950216	0.846802	0.22779	0.604229	0.982826	0.998369	0.8912	1	1	1			1	1	1	1	1	1	1		1			1	1	1	1	1	1	1	1	1	1	1	1	1	1	1	1	1	1	1	1	1		1			1	1	1	1	1	1	1	1	1	1		1	2.58		1		1	1		1	1	1	1		0.967428	0.265995	0.72	4.25	0.077	0.01706	0.744225	0.107615		1	1	1	1	1	1		1
ZNF418	ENSG00000196724	HGNC:20647	147686	zinc finger protein 418			1.92543	0.30104	0.049393	0.769765	0.09696	0.975868	0.46155	0.409316	0.29945	0.42787	0.855228	0.09032	0.50502	0.752299	0.03012	0.27697	21.2451	0.996493	0.00838006	0.355542	0.986206	0.990492	0.896467	0.901967	0.976888	0.444796	0.966636	0.9441	0.467208	5.99e-06	0.948375	0.87279	0.150091	0.745561	5.31e-06	0.0627096	0.264532	0.0410198	0.999142	0.977245	0.993568		0.997056	0.0461303	0.997416	0.998572	0.972887	0.15137	11.8791	1e-09	0.0929978	0.759314	0.690373	0.36137	0.999406	0.00704159	6.72e-06	0.278013	0.918745	0.809442	0.418681	0.596978	0.985432	0.980289	0.995726	0.115069	0.507644	0.0685158	0.447429	0.544907	0.994526	0.450025	0.174796	0.46156	0.314803	0.979623	0.957456	0.979828	0.0981993	0.0937604	0.138067	0.101925	0.302644	0.475992	0.807909	0.00671135	0.998999	0.255127	0.389927	0.987845	0.251523	0.99844	0.999178	0.999506	0.553862	0.999501	0.281494	0.900124	0.994575	0.696776	0.742682	0.0872021	0.296063	0.99546	11.77	0.827	0.05119	0.996903	0.457801	0.851061	0.0299996	0.779411	0.938085	0.989045	0.809064	1	1	1		1			1	1	1	1	1				1	1	1			1	1	1	1	1	1	1	1	1	1	1	1	1	1	1	1	1					1	1	1	1	1	1	1	1	1	1		1	2.4		1		1	1		1	1	1			0.864955	0.268178	0.2515	3.8	0.083	0.01725	0.509018	0.89765		0.13783	0.375638	1	1		1		1			1	1
ZNF256	ENSG00000152454	HGNC:13049	10172	zinc finger protein 256			2.36107	0.92359	0.112279	0.769765	0.48291	0.995062	0.66216	0.409316	0.79402	0.42654	0.953861	0.38257	0.85994	0.752299		0.90584	25.8967	0.996336	0.685018	0.719473	0.987532	0.992778	0.883705	0.929949	0.965938	0.863265	0.98944	0.981584	0.271842	8.56e-06	0.983052	0.923256	0.227845	0.811713	5.71e-06	0.2347	0.461579	0.107357	0.999097	0.988598	0.998536	45.3168	0.999095	0.0461303	0.999591	0.999288	0.996526	0.28292	13.3429	0.0055297	0.328108	0.759314	0.8573	0.371099	0.999234	0.749297	0.753722	0.843604	0.918109	0.80257	0.338271	0.639219	0.985954	0.992065	0.998532	0.0410132	0.257995	0.126548	0.965948	0.311779	0.995957	0.537682	0.137282	0.4657	0.979137	0.996531	0.980434	0.275952	0.332174	0.373344	0.19719	0.329572	0.558332	0.510331	0.989459	0.976992	0.999046	0.378064	0.389927	0.99131	0.24698	0.998543	0.998621	0.999714	0.237747	0.999507	0.425524	0.793843	0.998569	0.681295	0.853041	0.321859	0.292023	0.995122	24	0.915	0.4029	0.996602	0.307676	0.868452	0.21834	0.79366	0.991858	0.999021	0.917862	1	1	1		1	1	1	1	1	1	1	1			1	1	1	1	1	1	1	1	1	1	1	1	1	1	1	1	1	1	1	1	1	1	1	1	1			1	1	1	1	1	1		1	1	1		1	3.21		1			1		1	1	1			0.899462	0.24625	0.35	3.05	0.083	0.01664	-0.246907	0.5686		0.043281	0.163917	1	1	1	1		1	1	1	1	1
C19orf18	ENSG00000177025	HGNC:28642	147685	chromosome 19 open reading frame 18			-3.23002	0.51356	0.446954	0.769765	0.34737	0.851233	0.34398	0.409316	0.42976	0.152	0.98078	0.43757	0.2577	0.752299	0.18121	0.61118	8.58519	0.990883	0.222268	7.99e-06	0.903266	0.985027	0.445832	0.418158	0.747771	7.07e-06	0.207029	1.01e-05	0.729372	0.426491	0.964614	0.334564	0.0862895	0.00493659	5.36e-06	0.231225	0.416907	0.274143	0.575181	0.699359	0.367988		0.676608	0.0501748	0.277987	0.951873	0.450334		15.5609	4.33e-07	0.529256	0.759314	0.180605	0.822251	0.999372	0.148201	9.52e-06	0.245868	0.836966	0.453172	0.466375	0.775942	0.619163	0.614924	0.406895	0.428888	0.68489	0.140358	0.98742	0.352866	0.833543	0.928671	0.616327	0.46189	0.67756	0.318822	0.000546997	0.76823	0.298367	0.40277	0.242728	0.350122	0.626163	0.39357	0.998099	0.999378	0.950271	0.0819148	0.389927	0.84688	0.235486	0.926804	0.958772	0.881045	0.514085	0.987989	0.168907	0.880041	0.851416	0.60421	0.216382	0.25065	0.329076	0.981008	15.89	0.861	0.08345	0.494766	0.799067	0.493605	0.339319	0.302388	0.986262	0.996127	0.99367	1	1	1	1	1			1	1			1											1	1	1	1	1	1		1	1	1	1			1	1	1	1				1	1	1			1	1	1	1			4.24		1	1		1		1	1	1	1	1	1.3288	0.183288	0.512	4.45	0.134	0.01811	0.71261	1	0.655964	0.497162	0.459075		1	1	1	1	1
ZNF606	ENSG00000166704	HGNC:25879	80095	zinc finger protein 606			2.45915	0.15521	0.48505	0.769765	0.00039	0.990377	0.18419	0.409316	0.14034		0.960317	0.03203	0.50502	0.752299		0.14655	24.6372	0.99702	0.878021	8.71e-06	0.975038	0.988752	0.850622	0.930365	0.978381	0.570047	0.957791	0.934412	0.882355	0.68234	0.997753	0.865581	0.120569	0.66238	0.438747	0.239194	0.288299	0.430868	0.999657	0.977178	0.999097	31.3211	0.999499	0.0501748	0.999817	0.988993	0.998859	0.14756	15.9262	0.41765	0.218017	0.759314	0.735298	0.856402	0.999614	0.813287	0.903092	0.853904	0.965188	0.812759	0.513315	0.89914	0.993999	0.987639	0.998019	0.526387	0.816685	0.421153	0.991214	0.715571	0.990564	0.922754	0.188047	0.606219	0.991575	0.984211	0.984101	0.963414	0.261458	0.204523	0.248513	0.244555	0.550892	0.43328	0.998389	0.999601	0.999641	0.586376	0.389927	0.990464	0.28468	0.999623	0.999706	0.999838	0.232177	0.99985	0.916466	0.917458	0.996277	0.712709	0.909226	0.277497	0.30287	0.997542	19.83	0.979	0.20107	0.997969	0.842721	0.910659	0.322895	0.64279	0.998531	0.998872	0.965583	1	1	1	1	1			1	1	1	1	1	1	1	1	1	1	1	1	1	1	1	1	1	1	1	1	1	1	1	1	1	1	1	1	1	1					1	1	1	1	1	1	1	1	1	1			4.88		1	1		1		1	1	1	1	1	1.27176	0.538768	0.5155	4.7	0.155	0.02093	0.818814	1	0.408604	0.519414	0.467059	1	1	1	1	1	1	1	1	1	1
ZSCAN1	ENSG00000152467	HGNC:23712	284312	zinc finger and SCAN domain containing 1			1.19	0.3421	0.160519	0.740504	0.03719	0.988938	0.26949	0.408175	0.92824	0.13715		0.03513	0.901	0.719592		0.39389	20.3992	0.955022	0.307921	0.74167	0.298749	0.990808	0.929731	0.938689	0.891452	0.490432	0.975756	0.948509	0.801826	7.5e-06	0.967762	0.882794	0.717326	0.963352	0.604406	0.226836	0.556539	0.790613	0.999183	0.917056	0.953658	88.1654	0.964748	0.0501748	0.986911	0.999129	0.862684	0.50169	11.947	4.38e-07	0.643911	0.759314	0.790377	0.747803	0.999286	0.462515	0.160532	0.767262	0.994614	0.868332	0.787854	0.954375	0.992536	0.996356	0.993798	0.0440742	0.00165799	0.117602	0.953072	0.945984	0.99769	0.969056	0.758899	0.764851	0.96582	0.990928	0.987745	0.784856	0.370981	0.399747	0.2764	0.384544	0.587423	0.523266	0.927807	0.952919	0.999261	0.252937	0.389927	0.982015	0.294777	0.999365	0.998733	0.999639	0.163319	0.999578	0.0180131	0.894065	0.997985	0.712709	0.829303	0.362592	0.329899	0.997577	9.597	0.914	0.24212	0.993567	0.838457	0.877946	0.239369	0.872969	0.958308	0.993412	0.918309	1	1	1	1	1	1	1	1	1	1	1	1		1	1	1	1	1	1	1	1	1	1	1	1	1	1	1	1	1	1	1	1	1	1	1	1	1	1			1	1	1	1	1	1	1	1	1	1	1	1	2.65		1	1	1	1	1		1		1	1	0.724554	-0.415072	14.053	3.55	0.048	0.02471	0.625718	0.950516		0.067409	0.998112	1	1	1	1		1		1	1	1
ZNF135	ENSG00000176293	HGNC:12919	7694	zinc finger protein 135			1.33514	0.04355	0.0389249	0.742948	0.06711	0.970087	0.27012	0.408175	0.45744	0.09552		0.0383	0.09796	0.719592		0.07471	21.1703	0.994202	0.383037	0.426116	0.572829	0.848006	0.893844	0.946734	0.955097	0.507388	0.919027	0.915965	0.933307	7.6e-06	0.992211	0.834243	0.835928	0.794902	5.95e-06	0.231225	0.63932	0.796642	0.999351	0.890006	0.978385	6.16992	0.983626	0.0501748	0.993204	0.992974	0.966599	0.09675	12.7036	0.047469	0.0702586	0.759314	0.814232	0.691782	0.999539	0.34802	0.103437	0.533343	0.992611	0.834837	0.751567	0.930618	0.988997	0.995126	0.997623	0.117062	0.00303744	0.196623	0.271622	0.971531	0.997018	0.961356	0.406427	0.80696	0.620097	0.991235	0.984696	0.917934	0.344076	0.399747	0.331201	0.368777	0.587423	0.5753	0.997889	0.990571	0.999638	0.397306	0.389927	0.988096	0.293449	0.999544	0.999398	0.99968	0.333262	0.999703	0.0559207	0.60178	0.996303	0.696776	0.724538	0.336714	0.340513	0.998149	12.91	0.983	0.10528	0.995662	0.951113	0.918679	0.349051	0.878257	0.996779	0.997436	0.946571	1	1	1	1	1			1	1	1	1	1			1	1	1	1	1	1	1	1	1	1	1	1	1	1	1	1	1	1	1		1	1	1	1	1			1	1	1	1	1	1	1	1	1	1	1	1	3.52			1	1	1	1	1	1	1	1	1	1.84624	-0.56911	3.83	3.8	0.083	0.02387	1.67159	0.92512	0.226018	0.096684	1	1	1	1	1	1	1		1	1	1
ZSCAN18	ENSG00000121413	HGNC:21037	65982	zinc finger and SCAN domain containing 18			-1.31023	0.20255	0.0388194	0.742948	0.008	0.999275	0.48784	0.408175	0.19972			0.03203	0.52938	0.719592		0.31272	25.3243	0.897476	0.344522	0.404586	0.844075	0.991405	0.871274	0.915596	0.938986	0.731918	0.958097	0.954323	0.95157	7.19e-06	0.988599	0.870905	0.477124	0.792901	6.13e-06	0.226836	0.102602	0.695493	0.999022	0.990465	0.999326	19.4405	0.999581	0.0501748	0.999805	0.997262	0.998259	0.36872	14.9872	0.047469	0.413519	0.759314	0.941047	0.924522	0.999426	0.307327	0.140788	0.686642	0.987416	0.877061	0.755288	0.960642	0.992838	0.990038	0.996393	0.967621	0.989742	0.919921	0.967822	0.996277	0.997803	0.970533	0.524185	0.843731	0.0305884	0.992563	0.979824	0.833597	0.352304	0.471429	0.203236	0.511671	0.27719	0.429015	0.962711	0.988915	0.99878	0.24272	0.389927	0.98282	0.283229	0.998298	0.999155	0.999552	0.640989	0.999363	0.317896	0.92977	0.996875	0.707293	0.921098	0.1386	0.339815	0.996636	10.89	0.821	0.58961	0.991326	0.868175	0.912752	0.224159	0.509972	0.981241	0.99396	0.905964	1	1	1		1	1	1	1	1	1	1	1			1	1	1	1	1	1	1	1	1	1	1	1	1	1	1	1	1	1	1		1	1	1	1	1			1	1	1	1	1	1	1	1	1	1		1	3.34		1	1	1	1	1	1	1	1	1	1	2.52793	0.783944	3.84	6.8	0.182	0.02149	1.65612	1	0.058486	0.999784	0.999621	1	1	1	1		1		1	1	1
ZNF329	ENSG00000181894	HGNC:14209	79673	zinc finger protein 329			1.55183		0.176849	0.742948		0.999101		0.408175						0.719592			26.5386	0.997284	0.727546	8.6e-06	0.949151	0.984691	0.946181	0.960519	0.97234	0.750531	0.98053	0.990371	0.926978	0.204227	0.996797	0.906187	0.711652	0.910278	5.72e-06	0.239194	0.260778	0.67641	0.999704	0.990943	0.999254		0.999733	0.0501748	0.999887	0.997625	0.998211		15.8341	0.00036998	0.582373	0.313924	0.950225	0.768973	0.999474	0.621374	0.868924	0.827752	0.985008	0.887592	0.621722	0.83244	0.988178	0.994461	0.99877	0.694658	0.888889	0.593362	0.340413	0.986451	0.998487	0.929775	0.589362	0.649807	0.848475	0.994173	0.994082	0.985906	0.379626	0.415474	0.248513	0.439335	0.55075	0.354287	0.998126	0.999613	0.999661	0.582118	0.389927	0.994229	0.281173	0.99956	0.999427	0.999756	0.621421	0.999744	0.111155	0.936071	0.998179	0.712709	0.860298	0.351921	0.30895	0.997588	12.1	0.976		0.997909	0.948026	0.928787	0.284783	0.815993	0.9985	0.997552	0.958855	1	1	1	1	1		1	1	1	1	1	1			1	1	1	1	1	1	1	1	1	1	1	1	1	1	1	1	1	1	1	1	1	1	1	1	1			1	1	1	1	1	1	1	1	1	1			4.51		1	1		1	1	1	1	1	1	1	2.27957	0.766526	0.8785	5	0.215	0.02058	0.897608	1	0.828775	0.24033	0.999999	1		1	1	1	1	1	1	1	1
ZNF274	ENSG00000171606	HGNC:13068	10782	zinc finger protein 274				0.34472	0.52609	0.774866	0.02679	0.999336	0.45472		0.28482			0.30346	0.29933	0.42358		0.33818	36.1532	0.996237	0.554013	8.83e-06	0.983218	0.952516	0.924405	0.969407	0.977095	0.54979	0.983097	0.98443	0.918124	0.756595	0.997123	0.914249	0.600934	0.92635	0.815105	0.239194	0.148179	0.467179	0.999677	0.993581	0.999941	45.2199	0.999917		0.999985	0.997854	0.999823	0.18849	22.0005	0.14989	0.98288		0.971785	0.851659	0.988034	0.459086	0.846724	0.707139	0.986088	0.900842	0.706867	0.988718	0.992856	0.992716	0.998811	0.125179	0.78417	0.185855	0.99007	0.787111	0.998188	0.943752	0.278257	0.852226	0.993025	0.995815	0.994792	0.974297	0.211881	0.193146	0.234922	0.195769	0.528708	0.520936	0.998513	0.999609	0.999685	0.0910479	0.389927	0.995738	0.263646	0.999154	0.999457	0.999752	0.415587	0.999729	0.962839	0.950791	0.997789	0.712709	0.941607	0.223211	0.304311	0.997648	16.74	0.882	0.41602	0.996617	0.932736	0.945257	0.264369	0.85796	0.998702	0.998658	0.980757	1	1	1	1	1	1	1	1	1	1	1	1	1	1	1	1	1	1			1	1	1	1	1	1	1	1	1	1	1	1	1		1	1	1	1	1			1	1	1	1	1	1	1	1	1	1			5.37		1	1	1	1	1	1	1	1	1	1	0.888091	-0.250592	2.293	4.05	0.127	0.0201	0.0705378	0.918702	0.444327	0.641021	1			1	1	1	1	1	1	1	1
ZNF544	ENSG00000198131	HGNC:16759	27300	zinc finger protein 544			3.28803	0.75168	0.0518488		0.39368	0.998491	0.47792		0.92824	0.08535		0.3315	0.9006			0.90584	28.6736	0.89624	0.432234	8.5e-06	0.811563	0.954246	0.869375	0.96764	0.968113	0.83238	0.971851	0.972255	0.941699	7.34e-06	0.990226	0.915019	0.358499	0.896959	5.3e-06	0.0653645	0.116445	0.785095	0.999399	0.988961	0.999148	54.582	0.999761		0.999853		0.998522	0.37833	15.2725	0.00099546	0.505506		0.626028	0.817901	0.999372	0.491185	0.225896	0.652713	0.987624	0.855525	0.772057	0.822143	0.994811	0.988203	0.998136	0.443117	0.562209	0.281452	0.98196	0.905503	0.997471	0.960568	0.253839	0.746932	0.076431	0.99424	0.995208	0.823695	0.100334	0.0937604	0.138067	0.104993	0.30649	0.445245	0.946213	0.974269	0.999455	0.24272	0.389927	0.976241	0.275374	0.99848	0.998941	0.999638	0.348103	0.999619	0.145679	0.957603	0.997644	0.712709	0.686617	0.0929946	0.30287	0.992425	35	0.939	0.19399	0.9959	0.946667	0.941311	0.0299996	0.807342	0.980591	0.998223	0.932925	1	1	1		1			1	1	1	1	1					1	1			1	1	1	1	1	1	1	1	1	1	1	1	1	1	1	1	1					1	1	1	1	1	1	1	1	1	1			3.47		1	1	1	1	1	1		1	1	1	1.33133	0.216567	1.9275	4.65	0.1	0.01801	0.979664	0.702903	0.517742	0.326219	0.999999	1	1		1		1	1	1	1	1
A1BG	ENSG00000121410	HGNC:5	1	alpha-1-B glycoprotein			1.31812					0.140647											4.06828	0.287155	0.17403	9.02e-06	0.724247	0.40905	0.565176	0.250387	0.660485	9.01e-06	0.344734	1.11e-05	0.426845	6.66e-06	0.762689	0.185638	0.0834285	0.117613	5.93e-06	0.0627096	0.0559761	0.0945742	0.887408	0.153818	0.231297		0.0412059		0.15027		0.163367		0.824028	4.99e-09	0.0180973		0.119891	0.367565	0.99729	0.312431	6.82e-06	0.450213	0.967949	0.775698	0.363439	0.800856	0.771453	0.963715	0.668741	0.0086075	0.0151421	0.0282926	0.239658	0.195676	0.917225	0.539271	0.0550127	0.579616	0.00191312	0.649256	0.0960521	0.172956	0.0825598	0.0751155	0.219593	0.0813195	0.293153	0.47298	0.688511	0.982071	0.980773	0.054699	0.389927	0.890815	0.286762	0.941873	0.964707	0.980035	0.115317	0.983823	0.0418083	0.898218	0.918501	0.564877	0.745773	0.0926435	0.246094	0.928275	1.802	0.188		0.676871	0.317602	0.145597	0.0299995	0.312153	0.567176	0.994555	0.0765111	1	1	1		1			1	1	1	1	1				1			1	1	1	1		1	1	1	1	1		1	1	1	1			1	1					1	1	1	1		1		1	1	1			3.32		1										1.29434	0.623506	1.454	2.65	0.094	0.02848	-0.93749	0.719981	0.046824		0.132817		1		1		1				1
ZNF497	ENSG00000174586	HGNC:23714	162968	zinc finger protein 497			0.922867	0.36592			0.39794	0.860671	0.53537		0.69154	0.46097		0.48217	0.80256		0.01215	0.36838	0.501732	0.186338	7.88e-06	0.672137	0.134222	0.317024	0.937548	0.935209	0.430755	6.94e-06	0.898184	0.845598	0.75581	6.24e-06	0.783835	0.807052	0.223699	0.875027	5.33e-06	0.226836	0.00668596	0.0355388	0.996804	0.90599	0.7925	0.543995	0.926624		0.954458		0.781128	0.67247	0.564888		0.240411		0.882508	0.829709	0.999429	0.298626	8.89e-06	0.480401	0.976638	0.901915	0.79941	0.658935	0.629911	0.994926	0.983425	0.0268474	0.0045945	0.0198711	0.910702	0.640297	0.9614	0.603874	5.16e-05	0.425337	0.00209184	0.943374	0.793557	0.262507	0.223766	0.262299	0.318308	0.270602	0.293153	0.532428	0.968247	0.00658788	0.999556	0.0508106	0.389927	0.959239	0.253197	0.999328	0.998716	0.999673	0.0113397	0.999792	0.0168676	0.625741	0.988357	0.712709	0.759499	0.105095	0.238709	0.104422	17.18	0.887	0.57768	0.989206	0.790682	0.833653	0.179961	0.820288	0.973809	0.99696	0.462184	1	1	1					1	1	1	1	1			1	1	1	1	1	1	1	1	1	1	1	1	1	1	1	1	1					1	1					1	1	1	1				1	1	1	1	1	1.37										1		-0.424329	-0.971302	1.3375	2.75	0.105	0.02899	-1.06763	0.978301			0.82181		1	1	1		1			1	1
ZNF837	ENSG00000152475	HGNC:25164	116412	zinc finger protein 837				0.33681	0.0729362		0.04843	0.999303	0.47942		0.63109	0.20833		0.24629	0.52938			0.7322	42.2661	0.848147	0.0473083	0.752478	0.748141	0.498697	0.888211	0.958727	0.939157	0.613929	0.979919	0.990451	0.532055	8.51e-06	0.975891	0.921934	0.80636	0.425206	0.629159	0.226836	0.00596961	0.834342	0.998676	0.988551	0.999614	12.6093	0.999795		0.999961		0.999426	0.57859	21.2783	1.33e-06	0.53689		0.47998	0.851504	0.999386	0.510541	0.506386	0.30865	0.98773	0.868027	0.616568	0.91968	0.994812	0.992167	0.996047	0.292612	0.117642	0.232963	0.975404	0.908348	0.997707	0.692818	0.122296	0.694747	0.973911	0.994974	0.992402	0.214765	0.349607	0.3819	0.326557	0.340695	0.478978	0.371642	0.932341	0.010004	0.999081	0.24272	0.389927	0.976906	0.294193	0.998246	0.999308	0.999703	0.0133074	0.99947	0.00531604	0.674482	0.998267	0.712709	0.340119	0.346716	0.308942	0.996746	17.79	0.921	0.71634	0.993472	0.826803	0.824585	0.239369	0.518263	0.987652	0.998398	0.96037	1	1	1		1	1	1	1	1	1	1	1		1	1	1	1	1	1	1	1	1	1	1	1	1	1	1	1	1	1	1	1	1	1	1	1	1	1			1	1	1	1	1	1		1	1	1		1	1.99		1	1		1		1			1	1	1.10198	0.243816	0.961	4.1	0.122	0.03066	0.990141	0.905418	0.442046	0.020111	0.580209	1	1	1	1		1		1
RPS5	ENSG00000083845	HGNC:10426	6193	ribosomal protein S5			-22.354		0.561302			0.999605											42.5178	0.995101	0.850298	8.86e-06	0.684079	0.621238	0.834631	0.955549	0.964501	0.542136	0.937256	0.934712	0.936902	0.178911	0.999605	0.908794	0.187001	0.648019	6.32e-06	0.239194	0.00828898	0.774833	0.998803	0.994807	0.999377		0.999721		0.99986		0.999418		28.4299	0.94764	0.631463		0.762848	0.973642	0.999644	0.788736	0.821429	0.842267	0.992232	0.897297	0.554586	0.938526	0.997472	0.97869	0.997199	0.124437	0.00733012	0.166639	0.282763	0.909164	0.994392	0.905238	0.0767237	0.800852	0.991482	0.993774	0.992752	0.954974	0.265116	0.204523	0.385998	0.252965	0.626163	0.490125	0.999518	0.999789	0.999346	0.585606	0.389927	0.982856	0.313104	0.99917	0.999575	0.99955	0.0123253	0.999637	0.0228541	0.804853	0.995127	0.692111	0.541778	0.277497	0.339699	0.998097	15.73	0.955		0.994753	0.968893	0.894208	0.333696	0.521479	0.998976	0.998873	0.997148	1	1	1	1	1			1	1	1	1	1			1	1	1	1	1	1	1	1	1	1	1	1	1	1	1	1	1	1	1	1	1	1	1			1	1	1	1	1	1	1	1	1	1		1			5.02	1	1	1	1	1		1	1	1	1	1	0.617952	0.051676	1.593	3.9	0.133	0.02979	1.28235	0.99614	1	0.752307	1	1		1	1	1	1	1	1
RNF225	ENSG00000269855	HGNC:51249	646862	ring finger protein 225					0.21093			0.532012			0.45318								19.8273	0.928364	0.827809	9e-06	0.124063	9.04e-06	0.903141	0.854334	0.800912	8.33e-06	0.879134	0.76084	0.817017	0.707309	0.999906	0.86736	0.246791	0.95089	5.85e-06	0.50224	0.0182408	0.40215	0.999318	0.863821	0.836042		0.938815		0.930785		0.644016	0.72795	21.9134	0.028998	0.0453932		0.961729	0.902026	0.999583	0.803128	0.759082	0.831512	0.997557	0.839499	0.599406	0.91933	0.992228	0.991619	0.995516	0.0412006	0.0018557	0.0424773	0.99123	0.278302	0.681229	0.851961	0.0114594	0.688125	0.978615	0.983133	0.795802	0.896096	0.650629	0.633651	0.414588	0.474572	0.157314	0.507617	0.999824	0.999724	0.999597	0.24272	0.389927	0.97953	0.300344	0.999257	0.99911	0.999762	0.0096349	0.999827	0.0385665	0.792147	0.98765	0.712709	0.58182	0.148696	0.341207	0.996349	23.2	0.982		0.992176	0.67333	0.803231	0.729265	0.684665	0.999486	0.998167	0.970555	1	1	1	1	1			1	1	1	1	1			1	1	1	1	1	1	1	1	1	1	1	1	1	1	1	1	1					1	1			1	1	1	1	1	1	1	1		1					4.28	1	1		1				1		1	1	0.229725	-0.117638	1.606	4.25	0.144	0.02951	0.199251	0.967951	0.07389	0.300063	0.944822	1	1	1	1	1	1	1	1	1	1
ZNF584	ENSG00000171574	HGNC:27318	201514	zinc finger protein 584			0.914032	0.11217	0.177338		0.11838	0.99896	0.47274		0.41913	0.20884		0.11179	0.22078			0.15535	30.0791	0.998449	0.760819	9.15e-06	0.861794	0.992146	0.890878	0.959673	0.973421	0.600144	0.98471	0.982608	0.911241	0.165496	0.998317	0.880954	0.0678512	0.811459	5.57e-06	0.239194	0.0682758	0.373528	0.999735	0.996425	0.999556		0.999758		0.999939		0.999143	0.07344	17.7024	0.00010489	0.0534335		0.951482	0.917775	0.999439	0.565291	0.816279	0.765744	0.9958	0.843534	0.483353	0.782582	0.990063	0.991666	0.999227	0.877121	0.637031	0.670185	0.125239	0.946105	0.996936	0.497185	0.0713919	0.614786	0.0894516	0.996621	0.995323	0.909716	0.379323	0.406893	0.378624	0.355448	0.549568	0.398574	0.998174	0.999591	0.999792	0.588716	0.389927	0.994612	0.308021	0.999644	0.999792	0.999873	0.332663	0.999842	0.0102769	0.977731	0.998846	0.712709	0.608391	0.342228	0.302065	0.99721	17.3	0.913	0.26511	0.998206	0.97533	0.937582	0.296044	0.853334	0.998067	0.998926	0.980036	1	1	1	1	1			1	1	1	1	1			1	1	1	1	1	1	1	1	1	1	1	1	1	1	1	1	1	1	1	1	1	1	1					1	1	1	1	1	1	1	1	1	1			4.64							1		1	1	1	1.18429	0.752989	0.752	5.35	0.201	0.02775	1.44266	1	0.997884	0.062304	1	1	1	1	1	1	1	1	1	1	1
ZNF132	ENSG00000131849	HGNC:12916	7691	zinc finger protein 132			3.53906	0.01387	0.0753421		0.00011	0.611501	0.47435		0.06427			0.02051	0.20358			0.02946	14.2638	0.997966	0.666232	8.13e-06	0.952081	0.0940726	0.919112	0.886841	0.978613	0.769532	0.819088	0.703071	0.445981	7.21e-06	0.990952	0.781897	0.346914	0.799084	5.61e-06	0.0653645	0.0610669	0.578421	0.998999	0.983467	0.982628		0.990982		0.995148		0.974521	0.08603	8.21989	1.03e-12	0.0270157		0.434797	0.63397	0.999452	0.698828	0.31138	0.870472	0.965406	0.647255	0.371605	0.920699	0.989313	0.991988	0.997246	0.0149188	0.176651	0.12282	0.982975	0.115926	0.992067	0.483383	0.032289	0.735725	0.980055	0.966429	0.96393	0.73334	0.0825598	0.0751155	0.219593	0.101486	0.279967	0.461625	0.812838	0.994544	0.99898	0.368883	0.389927	0.98142	0.30654	0.99832	0.998537	0.998933	0.339193	0.999462	0.245886	0.903035	0.988251	0.686477	0.848435	0.0828005	0.26979	0.997007	12.25	0.825	0.01236	0.995958	0.490377	0.875535	0.0299996	0.694181	0.964822	0.998928	0.85417	1	1	1		1			1	1		1	1						1			1	1	1	1	1	1	1	1	1	1	1	1	1	1	1	1	1					1	1	1	1	1	1	1	1		1			3.69		1	1				1				1	0.218519	0.752989	0.2465	3.35	0.211	0.02577	0.783763	0.31668	0.066497	0.048766	0.23517	1	1		1		1	1	1	1	1
ZNF324B	ENSG00000249471	HGNC:33107	388569	zinc finger protein 324B			1.20619	0.80445	0.439547		0.04042	0.997468	0.17617		0.14865			0.22919	0.30346			0.90584	25.3468	0.95116	0.558341	8.16e-06	0.991544	0.992617	0.880642	0.95663	0.964553	0.68143	0.985488	0.99174	0.549493	7.26e-06	0.996129	0.921288	0.199638	0.297221	5.55e-06	0.239194	0.0417191	0.772188	0.999075	0.983012	0.997388		0.999294		0.999693		0.995276	0.40149	17.2279	3.5e-05	0.391658		0.961464	0.735631	0.999254	0.578905	0.834945	0.832951	0.985379	0.886285	0.588001	0.922044	0.992694	0.972586	0.997599	0.0520495	0.0558242	0.118105	0.980132	0.380981	0.997978	0.710061	0.287016	0.778754	0.983838	0.996103	0.993981	0.85889	0.368547	0.359029	0.316102	0.215865	0.603163	0.463143	0.974603	0.998402	0.999414	0.466432	0.389927	0.996311	0.297987	0.998642	0.999362	0.999683	0.378238	0.999571	0.722567	0.947931	0.998515	0.692111	0.886448	0.254492	0.292023	0.99794	16.7	0.937	0.93384	0.995141	0.470527	0.885301	0.282859	0.809039	0.989855	0.996642	0.973906	1	1	1	1	1	1	1	1	1	1	1	1			1	1	1	1			1	1	1	1	1	1	1	1	1	1	1	1	1	1	1	1	1	1	1			1	1	1	1	1	1	1	1	1	1			3.44		1			1		1	1		1	1	0.401473	0.535939	0.3895	3.55	0.251	0.02403	0.950533	0.999996	0.070555	0.096631	0.259819	1	1	1	1		1	1	1		1
ZNF324	ENSG00000083812	HGNC:14096	25799	zinc finger protein 324			-2.32804	0.34351	0.0965078		0.02321	0.999364	0.3905		0.40586	0.21909		0.05153	0.35991			0.35387	23.43	0.995653	0.625807	0.474651	0.995584	0.99156	0.913022	0.948105	0.978624	0.582095	0.951229	0.962945	0.624708	0.0772014	0.989193	0.884462	0.172318	0.473727	5.96e-06	0.0627096	0.0289053	0.859131	0.99919	0.995115	0.999481		0.999886		0.999943		0.998426	0.0772	10.4248	0.038443	0.306525		0.836011	0.71326	0.999501	0.658255	0.198742	0.604318	0.991255	0.890265	0.600359	0.968099	0.99102	0.987767	0.997475	0.000567024	0.0318531	0.0387967	0.990573	0.185901	0.997815	0.622687	0.163312	0.804691	0.039658	0.995006	0.993659	0.843547	0.0895798	0.0904338	0.181439	0.0985087	0.322316	0.539188	0.974972	0.993971	0.999367	0.0584169	0.389927	0.995737	0.302249	0.998083	0.999373	0.999426	0.316083	0.999614	0.626404	0.950995	0.998606	0.692111	0.767417	0.0889463	0.280182	0.997798	14.46	0.874	0.8674	0.994968	0.875701	0.863057	0.0299996	0.867443	0.978488	0.997684	0.967594	1	1	1		1			1	1	1	1	1			1	1	1	1	1	1	1	1	1	1	1	1	1	1	1	1	1	1	1	1	1	1	1	1	1			1	1	1	1	1	1	1	1	1	1	1	1	4.68		1	1	1	1	1	1	1			1	0.174403	0.463327	0.3255	2.4	0.288	0.02362	-0.503218	0.03273	0.450645	0.065491	0.663467		1		1		1		1		1
ZNF446	ENSG00000083838	HGNC:21036	55663	zinc finger protein 446			1.61154	0.01387	0.380502		0.11926	0.999389	0.33371		0.37872	0.06686		0.24067	0.00702			0.02946	33.1196	0.993308	0.532827	0.570085	0.9847	0.944938	0.872438	0.963904	0.974279	1.02e-05	0.984471	0.981794	0.420551	0.143888	0.994472	0.860077	0.137584	0.664768	6.12e-06	0.231225	0.0360829	0.599547	0.99922	0.996451	0.998919		0.999563		0.999636		0.99795	0.3519	25.744	5.67e-08	0.220581		0.666018	0.586598	0.999582	0.436426	0.122611	0.418925	0.994828	0.878744	0.36769	0.968046	0.995786	0.970427	0.997245	0.00502277	0.0212693	0.0677346	0.988822	0.11038	0.998379	0.398407	0.00517439	0.859341	0.0073002	0.996678	0.996911	0.876595	0.335624	0.408012	0.322891	0.253388	0.608699	0.686685	0.999179	0.999192	0.999302	0.0877629	0.389927	0.991973	0.291932	0.999299	0.999688	0.999698	0.273209	0.999685	0.655269	0.971101	0.997976	0.707293	0.809036	0.367172	0.30895	0.999085	12.8	0.965	0.08879	0.995987	0.537213	0.922485	0.281386	0.910894	0.998656	0.99839	0.995873	1	1	1	1	1			1	1	1	1	1				1	1	1	1	1	1	1	1	1	1	1	1	1	1	1	1	1	1			1	1					1	1	1	1	1	1	1	1	1	1		1	4.31		1	1			1	1				1	0.603702	0.691152	0.3845	3.1	0.293	0.02458	-0.370982	1	0.246301		0.403154		1	1	1	1	1		1
SLC27A5	ENSG00000083807	HGNC:10999	10998	solute carrier family 27 member 5			3.54675	0.17295	0.391935		0.23186	0.999526	0.16354		0.62352	0.65472		0.31066	0.40468		0.07878	0.12183	18.2064	0.996141	0.865668	0.266896	0.973334	0.945788	0.822773	0.960009	0.976623	0.77263	0.950894	0.934464	0.966974	0.132726	0.992953	0.816668	0.296514	0.774299	6.3e-06	0.226836	0.0437182	0.977884	0.999526	0.983473	0.982918		0.997025		0.997892		0.979864	0.41177	12.7346	5.67e-08	0.212998		0.93964	0.950438	0.999565	0.731422	0.561209	0.755784	0.989736	0.867196	0.710106	0.984607	0.993693	0.995248	0.998945	0.0520589	0.0491098	0.162675	0.989591	0.435149	0.997088	0.493566	0.184489	0.86803	0.00667594	0.994367	0.992601	0.985712	0.342038	0.482396	0.318308	0.34177	0.613775	0.542669	0.977253	0.999859	0.999676	0.074281	0.389927	0.99072	0.312141	0.999262	0.999791	0.999797	0.159935	0.999797	0.39058	0.968601	0.998079	0.707293	0.914629	0.36866	0.335933	0.997344	14.59	0.957	0.3198	0.997691	0.899058	0.916182	0.249265	0.874977	0.98751	0.998519	0.973764	1	1	1	1	1	1	1	1	1	1	1	1			1	1	1	1	1	1	1	1	1	1	1	1	1	1	1	1	1	1	1	1	1	1	1	1	1			1	1	1	1	1	1	1	1	1	1		1	5.1		1	1			1	1	1	1	1	1	0.381191	0.684912	0.504	3.3	0.329	0.02658	-0.118219	0.999947	0.955757	0.999091	0.993101		1	1	1		1		1	1	1
ZBTB45	ENSG00000119574	HGNC:23715	84878	zinc finger and BTB domain containing 45			-5.22287	0.01387	0.455237		0.00378	0.99326	0.37612		0.1856			0.01089	0.16393			0.02946	29.7377	0.995434	0.507923	0.675609	0.992972	0.991922	0.941707	0.969263	0.910013	0.523615	0.964642	0.969567	0.729347	0.0858469	0.995858	0.837942	0.305617	0.920004	0.595301	0.231225	0.103261	0.99127	0.999559	0.992021	0.999415		0.999727		0.999883		0.999467	0.48467	30.6047	2.88e-05	0.853908		0.943613	0.716714	0.999656	0.505667	0.179496	0.449379	0.981326	0.867832	0.576654	0.98367	0.997649	0.994932	0.997747	0.00314351	0.461137	0.0487132	0.983123	0.372853	0.99739	0.111579	0.173838	0.859703	0.978721	0.996293	0.997552	0.862847	0.30986	0.371308	0.377088	0.211062	0.620693	0.564324	0.992937	0.999863	0.999641	0.438307	0.389927	0.994176	0.3199	0.999584	0.999655	0.999774	0.471063	0.99977	0.117611	0.961692	0.997174	0.712709	0.959226	0.234243	0.320744	0.998435	14.37	0.923	0.35944	0.996647	0.728308	0.936163	0.254559	0.88492	0.997626	0.997413	0.979741	1	1	1	1	1	1	1	1	1	1	1	1		1	1	1	1	1	1	1	1	1	1	1	1	1	1	1	1	1	1	1	1	1	1	1	1	1	1	1	1	1	1	1	1	1	1		1	1	1	1	1	4.28		1	1			1	1	1	1	1	1	0.121158	0.35841	0.273	2.8	0.388	0.02792	-1.20481	0.164684	0.390685	0.066446	0.978605	1	1	1	1	1	1		1	1	1
TRIM28	ENSG00000130726	HGNC:16384	10155	tripartite motif containing 28			-5.23686	0.35187	0.25055		0.4855	0.791587	0.6363		0.66756	0.59003		0.15697	0.35194		0.57461	0.32258	14.0784	0.985296	0.967183	8.69e-06	0.996509	0.752544	0.805289	0.817724	0.975853	0.565333	0.268374	0.0286837	0.435084	0.818373	0.999923	0.427051	0.110313	0.421523	5.38e-06	0.422667	0.0560412	0.823823	0.993122	0.993781	0.998342		0.999645		0.999588		0.996081	0.71009	16.8805	1	0.0507128		0.192076	0.25449	0.999624	0.948694	0.922616	0.97861	0.961482	0.746586	0.366129	0.944737	0.992937	0.96733	0.995591	0.00283738	0.351181	0.0181396	0.991719	0.913843	0.949199	0.0361163	0.00448021	0.826469	0.992039	0.917075	0.986424	0.755682	0.642695	0.563998	0.387708	0.419604	0.771733	0.739565	0.999812	0.999866	0.996427	0.634402	0.389927	0.971467	0.332684	0.995126	0.99784	0.990335	0.243462	0.998113	0.19497	0.957635	0.945551	0.622371	0.762699	0.395044	0.369215	0.99564	20.2	0.974	0.81345	0.98259	0.516684	0.822237	0.650338	0.812101	0.999701	0.997232	0.891019	1	1	1	1	1			1	1			1						1	1	1	1	1	1	1	1	1	1	1	1	1	1	1	1		1	1	1					1	1	1	1	1	1		1		1			5.42	1	1					1			1		0.180115	0.227967	0.0815	2.7	0.42	0.02602	-1.1791	0.999994	0.040202	0.189143	0.104477	1	1	1	1	1	1	1	1
CHMP2A	ENSG00000130724	HGNC:30216	27243	charged multivesicular body protein 2A					0.290729			0.999516											31.761	0.983344	0.519324	8e-06	0.993785	0.993256	0.808074	0.857118	0.986815	0.542771	0.977256	0.988403	0.451255	0.254235	0.969054	0.91343	0.158974	0.422575	5.64e-06	0.197247	0.0330623	0.860247	0.99885	0.994689	0.999478		0.999622		0.999868		0.998888		29.3108	0.12719	0.155401		0.554653	0.759628	0.978193	0.273746	0.0399741	0.371174	0.967422	0.912862	0.513168	0.932512	0.997308	0.987311	0.994566	0.00538299	0.384996	0.0261433	0.140818	0.442825	0.996931	0.0849776	0.0034857	0.779557	0.205392	0.995896	0.996237	0.292229	0.222711	0.172356	0.331201	0.190664	0.620693	0.37787	0.992258	0.999542	0.998957	0.0731172	0.389927	0.992616	0.318006	0.999129	0.999637	0.999702	0.07484	0.999622	0.0755155	0.970781	0.995399	0.707293	0.830646	0.228699	0.298016	0.997446	16.98	0.963		0.996653	0.466877	0.910965	0.263719	0.585001	0.9977	0.996997	0.981861	1	1	1	1	1			1	1	1	1	1				1	1	1	1	1	1	1	1	1	1	1	1	1	1	1	1	1	1	1	1	1	1			1	1	1	1	1	1	1	1		1	1	1			4.78		1					1	1		1		-0.175312	-0.317232	0.082	3.2	0.42	0.02485	-1.13695	0.182187	0.031358		0.08269			1	1		1		1
UBE2M	ENSG00000130725	HGNC:12491	9040	ubiquitin conjugating enzyme E2 M					0.540069			0.811163											27.5285	0.944898	0.281413	9.02e-06	0.975261	0.120571	0.799676	0.938657	0.878885	1.05e-05	0.936816	0.917472	0.838678	0.0748899	0.99288	0.787633	0.102652	0.455778	6.22e-06	0.197247	0.0617849	0.626347	0.998688	0.983676	0.998743		0.999438		0.999555		0.993305		24.2448	0.79769	0.0224255		0.462062	0.794026	0.976319	0.257797	0.773188	0.72915	0.987677	0.792576	0.296334	0.950364	0.997644	0.978726	0.996531	0.00530662	0.330096	0.034491	0.572476	0.773076	0.996253	0.262073	0.00162861	0.737212	0.69509	0.992184	0.994729	0.951914	0.364394	0.372112	0.331201	0.209617	0.600078	0.56447	0.999028	0.999785	0.998712	0.0967474	0.389927	0.985245	0.325798	0.998227	0.999514	0.998968	0.0463635	0.999518	0.0885177	0.950858	0.994344	0.681295	0.848884	0.256268	0.294693	0.9974	20.7	0.989		0.997287	0.427821	0.88401	0.283687	0.738575	0.99902	0.998033	0.969593	1	1	1	1	1			1	1	1	1	1			1	1		1	1	1	1	1	1	1	1	1	1	1	1	1	1	1	1			1	1			1	1	1	1	1	1	1	1	1	1		1			4.41							1			1		-0.148802	0.191085	0.0825	3.45	0.413	0.0253909	-1.92412	0.201581	0.134197	0.616573	0.124061			1	1	1	1	1	1
MZF1	ENSG00000099326	HGNC:13108	7593	myeloid zinc finger 1			0.976886	0.59664			0.27743	0.741903	0.45431		0.32783	0.66987		0.35351	0.31576		0.34491	0.60733	18.378	0.0487232	0.663305	8.91e-06	0.931328	0.574456	0.936694	0.928012	0.97988	0.313314	0.92041	0.879242	0.531215	0.643163	0.99811	0.835701	0.112733	0.829177	5.81e-06	0.231225	0.0367608	0.611016	0.999163	0.942906	0.832176	83.8882	0.95309		0.94712		0.6973	0.74008	15.3879	1.07e-10	0.0485563		0.327157	0.275361	0.999381	0.527104	0.821263	0.869762	0.992883	0.909348	0.327036	0.967985	0.991779	0.996451	0.995429	0.0170115	0.367332	0.0390385	0.980347	0.0489384	0.903999	0.142672	0.00222614	0.753633	0.267859	0.984094	0.737947	0.272021	0.336915	0.372112	0.385998	0.244291	0.600078	0.71312	0.999149	0.999895	0.99968	0.616313	0.389927	0.989472	0.313332	0.999616	0.99973	0.999794	0.0457235	0.999836	0.0330627	0.907401	0.98666	0.712709	0.931953	0.309546	0.317454	0.969099	23.5	0.983	0.91516	0.994465	0.466867	0.881235	0.284783	0.897932	0.999533	0.998988	0.902806	1	1	1	1	1			1	1	1	1	1			1	1	1	1	1	1	1	1	1	1	1	1	1	1	1	1	1	1	1		1	1	1			1	1	1	1	1	1	1	1	1	1		1			4.35							1	1				-0.21775	-0.287588	0.1395	3.9	0.384	0.0257319	-1.86128	0.174702	0.044347	0.177243	0.457503	1	1	1	1	1	1	1	1	1	1
PRDX2	ENSG00000167815	HGNC:9353	7001	peroxiredoxin 2					0.348072	0.832958		0.929194		0.410579			0.954714			0.737124			26.9686	0.533638	0.650414	0.54132	0.912926	0.107388	0.947644	0.754016	0.887411	0.64122	0.970594	0.983066	0.378488	0.217527	0.980721	0.920748	0.146794	0.974933	6.11e-06	0.0627096	0.0570209	0.602386	0.999259	0.953476	0.987146		0.989305	0.0506254	0.995693	0.999862	0.959326		24.172	4.65e-18	0.0243384	0.99723	0.78835	0.294208	0.0186109	0.529041	0.318599	0.421953	0.960376	0.897718	0.248223	0.940631	0.993177	0.997668	0.997346	0.027118	0.35516	0.0286467	2.54e-05	0.330226	0.995788	0.0379644	0.071035	0.819921	2.52e-05	0.995385	0.994893	0.134631	0.0825598	0.0742036	0.247163	0.103491	0.279967	0.423455	0.89892	0.997366	0.999613	0.0769579	0.389927	0.983834	0.321272	0.999576	0.999468	0.999812	0.0489667	0.99977	0.00688656	0.91637	0.993983	0.692111	0.688844	0.0879418	0.252144	0.998725	13.79	0.981		0.993237	0.366922	0.81706	0.0350761	0.720341	0.988648	0.996005	0.979632	1		1	1	1		1	1	1	1	1	1			1	1	1	1	1	1	1	1	1	1	1	1	1	1	1	1	1		1		1	1	1		1	1	1	1	1	1	1	1	1				1		1	5.31														0.12765	3.8	0.426	0.03239									1		1		1	1	1
APOC4	ENSG00000267467	HGNC:611	346	apolipoprotein C4					0.020665	0.797893		0.822283		0.412965			0.913647			0.649504			11.8314	0.510072	0.00965123	0.736842	0.328933	8.34e-06	0.646781	0.324348	0.924585	7.01e-06	0.724248	1.08e-05	0.780311	5.86e-06	0.197012	0.450446	0.713896	0.682462	5.72e-06	0.0627096	0.0317953	0.0448525	0.836293	0.411328	0.155915		0.171443		0.121777	0.976943	0.342242		4.5227		0.113574	0.828029	0.023556	0.65316	0.835029	0.00939744	6.39e-06	0.0176189	0.985827	0.857062	0.592921	0.811469	0.309519	0.946061	0.617657	0.290746	0.00563801	0.532722	2.62e-05	0.989601	0.4961	0.861462	0.234739	0.78544	2.31e-05	0.835709	0.262227	0.907509	0.0895798	0.0859312	0.181439	0.104993	0.232059	0.421749	0.245575	0.00297646	0.950642	0.0533941	0.347393	0.659538	0.304428	0.979172	0.970968	0.986525	0.323833	0.993227	0.09582	0.742058	0.949357	0.505648	0.63418	0.0990105	0.263967	0.987994	13.01	0.801		0.770726	0.774914	0.185821	0.0299995	0.166204	0.641729	0.177267	0.48649	1		1		1	1	1	1	1	1	1	1							1	1	1	1		1	1			1	1	1	1		1			1	1					1	1	1	1				1			1	1	1.75				1	1			1	1		1	1.14858	0.390637	6.56865	5.25	0.184	0.02318	1.88626				0.83958				1		1
PTH2	ENSG00000142538	HGNC:30828	113091	parathyroid hormone 2					0.149066	0.746493		0.87514		0.410417			0.903373			0.798079			20.148	0.113508	0.384459	0.823118	0.0956306	8.21e-06	0.901656	0.654132	1.41e-05	8.1e-06	0.832456	0.872246	0.667816	6.17e-06	0.141252	0.865223	0.537357	0.8748	0.567808	0.0627096	0.247668	0.190782	0.998064	0.933766	0.942698		0.971848	0.0425032	0.977591	0.997427	0.604565		13.8142		0.523078	0.759992	0.877276	0.739732	0.851271	0.479418	0.113518	0.193256	0.969719	0.855426	0.691369	0.979896	0.922162	0.994414	0.994228	0.00711202	0.00102394	0.0413529	2.31e-05	0.294148	0.853319	0.686422	0.0566871	0.852447	2.12e-05	0.989571	0.604662	0.496084	0.0825598	0.0751155	0.181439	0.0987817	0.250475	0.541038	0.790117	0.985217	0.998477	0.0578055	0.389927	0.984762	0.306728	0.999319	0.997919	0.99949	0.0718301	0.999362	0.653238	0.944716	0.997437	0.707293	0.778409	0.10323	0.252561	0.998541	11.32	0.828		0.975422	0.591341	0.792585	0.0299995	0.737877	0.871082	0.932962	0.966136	1		1		1	1	1	1	1	1	1	1	1	1	1	1	1	1			1	1	1	1	1	1	1	1		1	1		1			1	1					1	1				1		1			1	1	3.06							1				1	0.685447	-0.126741	11.5938	3.25	0.165	0.02459	-0.603504	1			0.461251				1		1		1	1	1
DEFB125	ENSG00000178591	HGNC:18105	245938	defensin beta 125			1.9755		0.137548			0.801481		0.104594			0.888352			0.266602			9.25691	0.141641	0.234774	8.17e-06	0.288424	7.64e-06	0.258715	0.583983	0.20493	8.19e-06	0.720383	0.357547	0.880809	6.62e-06	0.696718	0.428727	0.269954	0.0109563	5.66e-06	0.0426527	0.0113067	0.909768	0.554837	0.597123	0.191233		0.268984		0.290107	0.977077	0.187268		9.14579	0.014469	0.165738		0.01472	0.645439	0.99946	0.468013	0.0872519	0.534264	0.869323	0.692429	0.803325	0.204055	0.217826	0.185684	0.357237	0.416778	0.308614	0.0867561	0.00164629	0.920549	0.349629	0.912288	0.771677	0.0657711	0.962609	0.361927	0.000947498	0.148617	0.0983239	0.0974048	0.0800185	0.267883	0.180723	0.0949724	0.397466	0.58431	0.890449	0.260644	0.158175	0.422161	0.188115	0.422958	0.343619	0.737908	0.883197	0.689961	0.278509	0.0235354	0.242652	0.236523	0.088999	0.0863592	0.24645	0.547992	13.85	0.667		0.278102	0.883767	0.0224657	0.0207934	0.062412	0.165177	0.995217	0.152604	1	1	1		1			1	1	1	1	1						1					1	1	1		1	1	1	1	1	1	1			1	1	1	1			1	1	1	1				1					2.81		1	1	1	1	1	1	1	1	1	1	0.765462	-0.199728	6.05227	4.1	0.036	0.00624447	0.0130606	0.050175	0.138919		0.997909	1			1		1		1
DEFB126	ENSG00000125788	HGNC:15900	81623	defensin beta 126			-0.117936	0.22131	0.265336		0.00897	0.907184	0.11045	0.104594	0.06554		0.965309	0.01308	0.57435	0.266602		0.18677	12.1078	0.555364	0.076266	8.45e-06	0.217032	0.0525476	0.372729	0.922195	0.257908	0.835582	0.933796	0.803783	0.94925	7.77e-06	0.967028	0.685057	0.49904	0.126501	5.9e-06	0.167356	0.0692941	0.981889	0.985015	0.518343	0.887532	6.16992	0.635335		0.884401	0.987118	0.366157	0.14958	12.0178	0.40842	0.950959	0.169116	0.0177715	0.939884	0.99949	0.37119	0.687749	0.918018	0.886568	0.812515	0.78424	0.426864	0.517537	0.462598	0.965773	0.737722	0.512966	0.33715	0.975303	0.843705	0.850202	0.914214	0.799834	0.114287	0.0016594	0.974476	0.725503	0.873295	0.398124	0.378407	0.129413	0.457592	0.210277	0.106308	0.998356	0.975546	0.994978	0.0757514	0.158175	0.536821	0.202596	0.398341	0.419758	0.993948	0.905285	0.989268	0.712287	0.0618618	0.994705	0.463286	0.182393	0.0968319	0.319594	0.993185	16.64	0.791	0.13444	0.781981	0.982833	0.752637	0.137904	0.0932662	0.802346	0.999248	0.993707	1	1	1		1	1	1	1	1	1	1	1			1	1	1	1	1	1			1	1	1	1	1	1	1	1	1	1	1	1	1	1	1	1	1			1	1	1	1				1		1			3.69		1		1	1	1	1	1	1	1	1	1.52214	-0.167909	1.49976	5.5	0.045	0.00655	1.05936		1		1		1	1	1	1	1	1	1
DEFB127	ENSG00000088782	HGNC:16206	140850	defensin beta 127			1.89989	0.97372	0.0547818	0.683778	0.00011	0.556001	0.47037	0.104594	0.92824		0.949706	0.40224	0.96243	0.266602		0.90584	6.90804	0.397836	0.358987	7.92e-06	0.343665	0.984719	0.133297	0.244261	0.240961	6.51e-06	0.667593	0.366251	0.952585	7.77e-06	0.987957	0.251259	0.378459	0.000869867	5.8e-06	0.222363	0.718884	0.95771	0.30232	0.684889	0.682296		0.746219		0.730602	0.914925	0.574608	0.44928	11.2341	0.40494	0.0387425	0.169116	0.00154942	0.874143	0.999628	0.250673	0.150415	0.2789	0.961508	0.757985	0.772044	0.342237	0.148657	0.21233	0.318766	0.931517	0.614362	0.483177	0.975709	0.996768	0.898	0.94981	0.811253	0.043004	0.144102	0.295578	0.00030806	0.503847	0.333329	0.329083	0.145666	0.381917	0.191574	0.108394	0.998903	0.985709	0.827639	0.0790886	0.152373	0.15002	0.198239	0.165498	0.160073	0.790451	0.9064	0.449808	0.651597	0.0550726	0.589342	0.156254	0.255623	0.0966729	0.408319	0.701099	21.8	0.718	0.26748	0.0163414	0.966603	0.400412	0.28443	0.0546598	0.80639	0.999366	0.994995	1	1	1	1	1			1	1		1	1					1	1					1	1	1	1	1	1			1	1	1			1	1	1	1			1	1	1	1			1	1	1	1			3.57		1	1					1	1	1	1	1.67237	0.271393	1.65525	6.75	0.043	0.00697	2.3637	0.995791	0.899055	0.999793	1		1	1	1	1	1		1
DEFB128	ENSG00000185982	HGNC:18106	245939	defensin beta 128			1.50362	0.43908	0.112535	0.683778	0.09559	0.719703	0.17924	0.122616	0.48594	0.08844	0.954706	0.04481	0.10136	0.266602		0.45573	7.02761	0.891393	0.477497	7.65e-06	0.0866316	7.71e-06	1.26e-05	0.137071	0.277885	6.73e-06	1.01e-05	5.47e-06	0.905452	0.0892167	0.798983	1.31e-05	0.077384	0.00199988	5.83e-06	0.137861	0.618563	0.968068	0.577141	0.530967	0.554906	6.16992	0.642041		0.428431	0.734929	0.549112	0.49372	11.0915	0.39598	0.185546	0.425519	0.0012465	0.65951	0.999509	0.312104	0.0665127	0.479981	0.859333	0.453163	0.665668	0.0725971	0.112711	0.132513	0.386171	0.969385	0.965976	0.644636	0.987799	0.997748	0.895255	0.820841	0.784529	0.0657184	0.00187528	0.223411	0.000217732	0.494327	0.330885	0.322144	0.110822	0.390114	0.191574	0.118054	0.87253	0.998224	0.848192	0.0694721	0.152373	0.270102	0.18276	0.0156968	0.0370417	0.559804	0.9064	0.668402	0.709024	0.00852161	0.507171	0.146792	0.109719	0.0876825	0.400939	0.968802	15.15	0.732	0.01549	0.029088	0.928335	7.24e-06	0.135784	0.0451499	0.457495	0.997981	0.790298	1	1	1		1			1	1																		1	1				1	1			1	1	1	1			1	1	1	1									4.41		1	1	1			1			1	1	1.62798	0.427561	1.74724	7.35	0.049	0.00711	2.73186		0.933012		0.999991		1	1	1		1		1
DEFB129	ENSG00000125903	HGNC:16218	140881	defensin beta 129			-2.56873	0.34693	0.113257	0.812518	0.00011	0.657493	0.47355	0.154291	0.3934		0.97036	0.32238	0.62976	0.31226		0.43786	16.8518	0.686566	0.637065	0.544124	0.477105	0.984617	0.807091	0.363934	0.263637	0.453414	0.93583	0.893069	0.974008	0.12012	0.942942	0.803007	0.713789	0.345542	7.08e-06	0.167356	0.786371	0.688579	0.994259	0.756016	0.296341	49.4636	0.599823		0.439789	0.931949	0.570611	0.08213	11.7921	0.097066	0.549282	0.425519	0.17461	0.984546	0.999556	0.499622	0.162499	0.64464	0.942762	0.892162	0.701743	0.896077	0.814518	0.989394	0.802097	0.978663	0.665002	0.839453	0.979529	0.997925	0.96018	0.994146	0.81549	0.712015	0.963297	0.975558	0.245481	0.871218	0.483129	0.39485	0.145666	0.498728	0.344442	0.21912	0.997687	0.999302	0.976146	0.212279	0.158175	0.642429	0.23594	0.989567	0.986709	0.998284	0.911708	0.95466	0.806142	0.735291	0.996053	0.512031	0.267714	0.23373	0.456144	0.994513	13.3	0.764	0.25922	0.614552	0.987554	0.418056	0.182401	0.150508	0.885392	0.999384	0.985652	1	1	1	1	1	1	1	1	1	1	1	1			1	1	1	1	1	1	1	1	1	1	1		1	1	1	1	1	1	1		1	1	1	1	1			1	1	1	1			1	1	1	1	1	1	4.51		1	1	1	1				1	1	1	3.16135	0.110597	1.59001	8.15	0.081	0.01091	2.69032		1	1	1	1	1	1	1	1	1		1
DEFB132	ENSG00000186458	HGNC:33806	400830	defensin beta 132					0.0670811	0.812518		0.690633		0.226136			0.857592			0.541029			10.4185	0.798504	0.248719	9.31e-06	0.0296454	0.105474	0.751074	0.705676	0.244353	8.14e-06	0.976363	0.943442	0.822709	0.0474933	0.40659	0.881626	0.561655	0.495293	6.77e-06	0.0596062	0.875758	0.0636618	0.981133	0.881333	0.489503		0.748075		0.685635	0.846164	0.732626		6.42907	0.0017672	0.72001	0.425519	0.206983	0.888751	0.860028	0.147864	8.43e-06	0.224802	0.995173	0.833943	0.705429	0.711998	0.517352	0.953756	0.823845	0.976513	0.183822	0.778891	0.0285069	0.998595	0.983212	0.99299	0.859333	0.734114	0.0178171	0.903248	0.0820894	0.840919	0.0983239	0.080791	0.135749	0.186526	0.231839	0.240718	0.393955	0.991288	0.984656	0.0635883	0.262093	0.571721	0.234618	0.99461	0.991645	0.995745	0.877879	0.991766	0.247016	0.530697	0.996545	0.560879	0.106317	0.106099	0.24284	0.995444	11.59	0.697		0.845632	0.978457	0.637149	0.0311963	0.189713	0.679758	0.93233	0.820871	1	1	1		1	1	1	1	1	1	1	1					1	1	1	1	1	1	1	1	1	1	1	1	1	1	1	1	1			1	1	1	1			1	1	1	1			1	1		1			4.26			1	1	1				1	1	1	2.57302	0.0815892	5.64033	8.15	0.054	0.01425	2.70256		1	0.524292	0.999999				1		1			1	1
C20orf96	ENSG00000196476	HGNC:16227	140680	chromosome 20 open reading frame 96			2.02947		0.404189	0.856544		0.998054		0.403965			0.963543			0.66213			23.9934	0.991496	0.737919	0.71688	0.218958	0.074475	0.954511	0.965182	0.94438	0.603085	0.964256	0.954451	0.947529	0.0763932	0.973556	0.903448	0.695972	0.924917	0.499676	0.185332	0.72999	0.270822	0.999568	0.960058	0.984285	45.0188	0.995544		0.998257	0.997212	0.987814		15.0551	1.18e-14	0.466358	0.620499	0.922752	0.84587	0.999575	0.529169	0.0833413	0.766125	0.99785	0.884037	0.779699	0.945693	0.979162	0.996437	0.999068	0.889161	0.00212175	0.679841	0.982754	0.982972	0.997122	0.994447	0.342507	0.70663	0.988963	0.994308	0.994209	0.949144	0.476837	0.36973	0.240674	0.355817	0.449333	0.571073	0.997673	0.999604	0.999501	0.221414	0.460953	0.986325	0.267595	0.999559	0.999494	0.999684	0.729119	0.99977	0.129585	0.384906	0.998371	0.749757	0.904194	0.298588	0.447901	0.996202	24.6	0.967		0.996574	0.894531	0.935426	0.312456	0.83661	0.982275	0.999478	0.984853	1	1	1	1	1	1	1	1	1	1	1	1	1	1	1	1	1	1	1	1	1	1	1	1	1	1	1	1	1	1	1	1	1	1	1	1	1		1			1	1	1	1	1	1	1	1		1	1	1	5.05		1	1	1	1	1	1	1	1	1	1	1.56798	-0.517516	7.13265	7.65	0.077	0.0193	1.80505	1	0.232874	0.549228	1	1	1	1	1	1	1	1	1	1	1
ZCCHC3	ENSG00000247315	HGNC:16230	85364	zinc finger CCHC-type containing 3					0.612112	0.856544		0.829312		0.403965			0.984998			0.66213			25.6452	0.321276	0.853125	9.08e-06	0.689371	9.99e-06	0.84949	0.73566	1.56e-05	0.620542	0.75004	0.766115	0.869135	0.776555	0.999935	0.827357	0.0388839	0.930965	7.48e-06	0.510499	0.637728	0.344149	0.999155	0.952092	0.992567		0.994958		0.997202	0.994037	0.959996		34.029	0.011938	0.0214565	0.620499	0.790677	0.918199	0.970715	0.851173	0.832764	0.958556	0.976354	0.868016	0.837065	0.970779	0.997276	0.994094	0.995773	0.021196	0.00102656	0.168492	0.0547552	0.0376956	0.718542	0.987352	0.00546835	0.802222	0.0574858	0.979695	0.973846	0.958489	0.472473	0.519459	0.406921	0.384896	0.486502	0.689827	0.99975	0.999784	0.999047	0.108017	0.460953	0.97428	0.255883	0.999312	0.999039	0.999375	0.0594247	0.999551	0.481792	0.744503	0.980852	0.715466	0.615511	0.278645	0.361766	0.998349	18.87	0.858		0.996239	0.722612	0.873938	0.657738	0.865308	0.999826	0.999524	0.994021	1	1	1	1	1				1	1	1	1					1	1	1	1	1	1	1	1	1	1	1	1	1	1	1				1	1	1			1	1	1	1			1	1	1	1					5.2	1							1		1		0.108202	-1.7578	7.16495	4.15	0.138	0.02051	-0.0477764	0.999951		0.545379	0.037027			1	1	1	1	1	1	1	1
SOX12	ENSG00000177732	HGNC:11198	6666	SRY-box transcription factor 12			-1.02378			0.856544		0.989194		0.403965			0.969774			0.66213			35.7344	0.10885	0.826522	8.32e-06	0.52102	0.285434	0.753114	0.950813	1.32e-05	8.62e-06	0.920155	0.882721	0.372065	8.39e-06	0.997012	0.765177	0.0390025	0.904483	6.13e-06	0.222363	0.378191	0.0672567	0.999346	0.891601	0.998838	2.75029	0.998564		0.999727	0.999896	0.992528		41.1553	0.85589	0.313823	0.620499	0.702669	0.540389	0.999464	0.837203	0.857652	0.86766	0.994213	0.879154	0.5814	0.911546	0.995713	0.993919	0.997731	0.036881	0.000870798	0.125523	0.00207866	0.0319352	0.995412	0.87414	0.000199123	0.797916	0.984741	0.996639	0.98861	0.130741	0.44617	0.281139	0.378929	0.266362	0.429447	0.726371	0.997326	0.99981	0.999757	0.56812	0.460953	0.985799	0.252355	0.99932	0.999544	0.999778	0.0360725	0.999811	0.278368	0.878599	0.996774	0.749757	0.382249	0.278901	0.373017	0.983626	21.5	0.998		0.995587	0.301228	0.881865	0.307898	0.947143	0.999728	0.999608	0.98177	1	1	1	1	1			1	1	1	1	1					1	1	1	1	1	1	1	1	1	1	1	1	1	1	1					1	1			1	1	1	1			1	1		1		1			3.63														9.05733	4.45	0.06	0.02118		0.030923				1		1	1	1	1	1	1	1	1
NRSN2	ENSG00000125841	HGNC:16229	80023	neurensin 2			0.260594	0.80445	0.146846	0.856544	0.00011	0.97688	0.31272	0.408425	0.14456		0.952833	0.15697	0.30346	0.663725		0.68779	28.5309	0.997341	0.942473	0.784906	0.447858	0.986723	0.96268	0.937313	0.912957	0.449802	0.965257	0.934571	0.988888	0.44275	0.99987	0.871338	0.848648	0.909327	8.07e-06	0.446975	0.208762	0.275968	0.999421	0.955758	0.993983	26.0721	0.997474		0.996972	0.984791	0.979512	0.16718	14.6478	0.0042391	0.994152	0.620499	0.86797	0.986358	0.999658	0.929477	0.836213	0.973847	0.997761	0.87242	0.870804	0.962972	0.995256	0.998317	0.998472	0.644871	0.00441436	0.679613	0.988951	0.821561	0.904658	0.998613	0.221529	0.898214	0.989101	0.988145	0.9829	0.941216	0.703637	0.631125	0.365358	0.486392	0.781148	0.712777	0.999062	0.999568	0.999274	0.265379	0.460953	0.973475	0.275205	0.999751	0.999292	0.999808	0.153064	0.999724	0.02615	0.754208	0.996647	0.749757	0.902761	0.519518	0.409186	0.998708	22.3	0.997	0.59772	0.996699	0.98292	0.853802	0.739602	0.74717	0.999421	0.999586	0.978364	1	1	1	1	1	1	1	1	1	1	1	1			1	1	1	1	1	1	1	1	1	1	1	1	1	1	1	1	1	1	1		1	1	1		1	1	1	1	1	1	1	1	1	1	1	1	1	1	1	4.76	1	1	1	1	1	1	1	1	1	1	1	1.15562	-0.655266	13.5299	8.55	0.042	0.02165	1.19512		1	1	1	1	1	1	1		1	1	1	1	1
TRIB3	ENSG00000101255	HGNC:16228	57761	tribbles pseudokinase 3			0.685489	0.71341	0.209867	0.856544	0.35791	0.987134	0.34281	0.411946	0.70582	0.65619	0.96572	0.33375	0.74348	0.76225		0.7322	24.5861	0.995515	0.936732	0.7638	0.0357093	0.99453	0.967093	0.967498	0.895873	0.702528	0.991738	0.984928	0.947796	0.86807	0.999946	0.96275	0.382378	0.879768	0.850383	0.510499	0.876359	0.171172	0.999605	0.960317	0.991417	49.4636	0.994115		0.997178	0.999537	0.956661	0.49328	16.591	1.16e-13	0.436489	0.620499	0.954013	0.947364	0.999695	0.899336	0.798068	0.962818	0.99869	0.918425	0.861603	0.995938	0.997135	0.998433	0.999072	0.935844	0.00176907	0.703185	0.992584	0.996385	0.996551	0.998495	0.252563	0.91825	0.990344	0.996828	0.996292	0.93073	0.644054	0.609527	0.39938	0.509123	0.743228	0.477955	0.999711	0.999747	0.999754	0.376559	0.460953	0.979755	0.275779	0.999651	0.999535	0.999814	0.258885	0.999858	0.248129	0.666133	0.998078	0.749757	0.895661	0.507031	0.438015	0.999224	26.2	0.998	0.4697	0.997569	0.984727	0.937143	0.776817	0.808308	0.99945	0.999618	0.982715	1	1	1	1	1			1	1	1	1	1	1	1	1	1	1	1	1	1	1	1	1	1	1	1	1	1	1	1	1	1	1	1	1	1	1			1	1	1	1	1	1	1	1	1	1	1	1	1	1	5.24	1	1	1	1	1	1	1	1	1	1	1	1.75239	-0.197719	10.6049	8.95	0.133	0.02193	2.53008	0.999978	0.999996	0.985445	1	1	1	1	1	1	1	1	1	1	1
RBCK1	ENSG00000125826	HGNC:15864	10616	RANBP2-type and C3HC4-type zinc finger containing 1			-1.65422		0.681671	0.856544		0.99904		0.411946			0.971569			0.76225			25.6524	0.995035	0.882862	0.694643	0.947608	0.95202	0.926395	0.954013	0.941802	0.663912	0.980909	0.985363	0.936274	0.225574	0.999699	0.893075	0.549005	0.867342	0.319658	0.222363	0.84736	0.173112	0.999503	0.993522	0.999781	8.35059	0.999867		0.999957	0.996678	0.999597		18.2554	0.13497	0.725715	0.620499	0.931645	0.953735	0.998917	0.791713	0.878857	0.838799	0.998052	0.899939	0.811014	0.979561	0.997978	0.99782	0.998463	0.171086	0.00660825	0.516287	0.189309	0.749914	0.994035	0.987208	0.234763	0.8676	0.529893	0.995679	0.993813	0.955157	0.282782	0.151966	0.338532	0.175712	0.514954	0.606975	0.999268	0.999554	0.999628	0.48615	0.460953	0.987605	0.287961	0.999666	0.999501	0.999782	0.368953	0.99981	0.835251	0.954744	0.996834	0.749757	0.765651	0.267515	0.282814	0.998738	12.2	0.973		0.995594	0.980753	0.91981	0.311364	0.882902	0.999702	0.999524	0.995795	1	1	1	1	1		1	1	1	1	1	1		1	1	1	1	1	1	1	1	1	1	1	1	1	1	1	1	1	1	1	1		1	1	1			1	1	1	1	1	1	1	1	1	1	1	1	1	1	4.68	1	1	1	1	1	1	1	1	1	1	1	1.18074	-0.223261	4.41577	5.15	0.222	0.01999	1.08716	1	1	0.027857	1	1		1	1	1	1	1	1	1	1
TBC1D20	ENSG00000125875	HGNC:16133	128637	TBC1 domain family member 20			0.00401864	0.04355	0.303943	0.856544	0.00287	0.975377	0.47561	0.411946	0.12176		0.987509	0.05153	0.07444	0.76225		0.02946	21.4967	0.997723	0.858016	0.642372	0.985235	0.908755	0.941626	0.953591	0.964765	0.764423	0.96625	0.948674	0.987707	0.671282	0.99856	0.845201	0.289605	0.944559	0.304351	0.222363	0.737234	0.709223	0.999349	0.983698	0.998945	5.81305	0.99927		0.999837	0.99754	0.998219	0.01924	17.5808	0.93074	0.0373001	0.620499	0.85532	0.97319	0.999637	0.715468	0.857462	0.69281	0.99435	0.841713	0.843222	0.982334	0.99622	0.99749	0.997446	0.17104	0.0290656	0.323067	0.943427	0.191276	0.994148	0.876687	0.339681	0.913211	0.552081	0.994997	0.99548	0.933125	0.0983239	0.0951571	0.160337	0.165946	0.296423	0.53638	0.998926	0.999768	0.999116	0.109319	0.460953	0.981726	0.263454	0.999459	0.999474	0.999591	0.745389	0.999709	0.838444	0.858233	0.995887	0.749757	0.717518	0.113991	0.246425	0.9984	14.43	0.934	0.2774	0.996458	0.929117	0.902839	0.129437	0.867617	0.998905	0.999524	0.987778	1	1	1	1	1	1	1	1	1	1	1	1		1	1	1	1	1	1	1	1	1	1	1	1	1	1	1	1	1	1	1	1	1	1	1	1	1	1			1	1	1	1	1	1	1	1	1	1		1	5.65		1	1	1		1	1	1	1	1	1	1.17033	-0.162436	3.57361	3.85	0.269	0.01785	0.766604	0.999992	0.028298	1	1		1	1	1	1	1	1	1	1	1
CSNK2A1	ENSG00000101266	HGNC:2457	1457	casein kinase 2 alpha 1			-20.544		0.535317	0.856544		0.951507		0.411946			0.987567			0.76225			17.1061	0.997833	0.963056	0.856693	0.998229	0.141201	0.961192	0.950179	0.992382	0.78522	0.982556	0.967508	0.975764	0.779158	0.999943	0.904859	0.859848	0.769421	0.282554	0.510499	0.963629	0.865282	0.999328	0.989763	0.999823		0.99982	0.0516172	0.999935	0.984597	0.998956		23.274	0.98711	0.970315	0.896207	0.602924	0.982686	0.999723	0.950578	0.946126	0.978865	0.997163	0.899074	0.830306	0.972868	0.995709	0.998867	0.998544	0.735012	0.294735	0.68231	0.0308966	0.933837	0.995413	0.997414	0.786537	0.869182	0.992369	0.993272	0.993853	0.983186	0.710225	0.670607	0.357543	0.528113	0.751195	0.696581	0.999789	0.9998	0.999277	0.630326	0.262093	0.992868	0.257227	0.999791	0.999498	0.999594	0.861823	0.999755	0.927272	0.720246	0.997146	0.681193	0.560451	0.501611	0.43266	0.999707	20.5	0.995		0.997442	0.97224	0.922747	0.785003	0.833166	0.999762	0.999622	0.99925	1	1	1	1	1	1	1	1	1	1	1	1		1	1	1	1	1	1	1	1	1	1	1	1	1	1	1	1	1	1	1	1	1	1	1	1	1	1	1	1	1	1	1	1	1	1	1	1		1	1	1	5.64	1	1	1	1	1	1	1	1	1	1	1	1.37004	-0.162436	11.3437	6.1	0.297	0.01435	1.76101	0.928562	1	1	1	1		1	1	1	1	1	1	1	1
TCF15	ENSG00000125878	HGNC:11627	6939	transcription factor 15					0.307791	0.812974		0.961667		0.411946			0.975415			0.76225			22.3584	0.88036	0.926647	0.83486	0.254354	0.987695	0.96303	0.969566	0.531162	0.71669	0.983286	0.97562	0.981957	0.647374	0.999932	0.949747	0.757013	0.977391	7.85e-06	0.510499	0.963598	0.448729	0.999673	0.946021	0.928994	96.6377	0.986222	0.0516172	0.976415	0.993077	0.741939		28.9899	0.51981	0.789882	0.915032	0.968508	0.987437	0.999603	0.935257	0.906722	0.972871	0.998087	0.886517	0.852542	0.9309	0.995497	0.99888	0.999326	0.674036	0.00486268	0.737304	0.460388	0.940935	0.996867	0.998463	0.697952	0.856388	0.985987	0.994352	0.994272	0.932371	0.727288	0.685854	0.343051	0.592949	0.66025	0.629997	0.999759	0.999839	0.999828	0.553504	0.460953	0.992838	0.26022	0.999759	0.999755	0.999877	0.777553	0.999901	0.904948	0.480934	0.998222	0.749757	0.67948	0.502727	0.489188	0.999633	20.8	0.996		0.99843	0.984159	0.923059	0.798631	0.945737	0.9998	0.999622	0.999033	1	1	1	1	1	1	1	1	1	1	1	1			1	1	1	1	1	1	1	1	1	1	1	1	1	1	1	1	1	1	1	1	1	1	1	1	1	1	1	1	1	1	1	1	1	1	1	1	1	1	1	5.14	1	1	1	1	1	1	1	1	1	1	1	1.42242	-0.54667	10.899	6.5	0.09	0.01876	1.27677	1	1	1	1	1		1	1	1	1	1	1	1	1
SRXN1	ENSG00000271303	HGNC:16132	140809	sulfiredoxin 1			1.0108	0.28043	0.0595912	0.812974	0.48653	0.990052	0.63252	0.411946	0.27503	0.30091	0.982043	0.3315	0.17624	0.76225		0.18474	28.7876	0.652768	0.964186	0.678208	0.674588	0.994727	0.943379	0.966207	0.681215	8.43e-06	0.983872	0.980291	0.961676	0.665363	0.999917	0.935756	0.53832	0.889861	7.9e-06	0.510499	0.68218	0.402862	0.999523	0.905567	0.995905	37.4512	0.998441	0.0516172	0.998278	0.908574	0.981733	0.61156	29.0199	0.43802	0.989952	0.915032	0.94519	0.978672	0.999603	0.956608	0.903979	0.976259	0.998642	0.923906	0.854666	0.96222	0.99673	0.996058	0.998942	0.112715	0.00571215	0.407848	0.986342	0.90911	0.996993	0.998384	0.677224	0.87373	0.969615	0.996827	0.994258	0.831026	0.656759	0.653462	0.448529	0.424578	0.810346	0.775932	0.999784	0.999781	0.999763	0.223049	0.460953	0.992352	0.260417	0.999657	0.99958	0.999851	0.370977	0.999832	0.00976929	0.54443	0.997814	0.749757	0.800503	0.48418	0.419669	0.999614	19.55	0.972	0.82465	0.997152	0.974976	0.899895	0.785879	0.880765	0.999862	0.999622	0.99869	1	1	1	1	1	1	1	1	1	1	1	1			1	1	1	1	1	1	1	1	1	1	1	1	1	1	1	1	1		1			1	1	1	1	1	1	1	1	1	1	1	1	1	1	1	1	1	1	4.73	1	1	1	1	1	1	1	1	1	1	1	0.511881	-0.662085	5.14476	4.5	0.048	0.01901	1.27571		1	0.999964	1	1	1	1	1	1	1	1	1	1	1
SCRT2	ENSG00000215397	HGNC:15952	85508	scratch family transcriptional repressor 2				0.27215	0.649205	0.812974	0.07518	0.965071	0.2456	0.411946	0.92824	0.02173	0.989823	0.18328	0.46146	0.76225		0.31472	20.9697	0.985763	0.799238	0.84965	0.503044	0.990133	0.920112	0.919215	0.46027	0.637804	0.977275	0.940147	0.946777	0.668121	0.999941	0.921833	0.81193	0.968356	0.460863	0.510499	0.523806	0.952842	0.999274	0.967868	0.902741		0.979167	0.0516172	0.975447	0.999537	0.887198	0.95941	28.0229	0.91009	0.603475	0.915032	0.962329	0.940183	0.999707	0.738107	0.884611	0.94271	0.999456	0.865387	0.877153	0.962384	0.986681	0.998406	0.996586	0.482737	0.000918284	0.544493	0.983091	0.961393	0.981383	0.998489	0.758617	0.83817	0.202882	0.975012	0.883125	0.906128	0.443639	0.444238	0.425158	0.448394	0.573375	0.712578	0.999798	0.999855	0.999615	0.122315	0.460953	0.987518	0.270429	0.999659	0.99911	0.999666	0.683034	0.999784	0.112805	0.811989	0.997518	0.749757	0.361226	0.317501	0.419991	0.999368	23.3	0.994	0.89498	0.991324	0.977668	0.867595	0.726901	0.926898	0.999785	0.999622	0.998606	1	1	1	1	1	1	1	1	1	1	1	1	1	1	1	1	1	1	1	1	1	1	1	1	1	1	1	1	1	1	1	1	1		1	1	1	1	1	1	1	1	1	1	1		1	1	1	1	1	1	1	4.7	1	1	1	1	1	1	1	1	1	1	1	1.36061	-0.860798	14.6876	5.8	0.037	0.01882	1.44831	0.999938	1	0.517208	1		1	1	1	1	1	1	1	1	1
SLC52A3	ENSG00000101276	HGNC:16187	113278	solute carrier family 52 member 3			-3.93057	0.88582	0.425173	0.812974	0.13155	0.986677	0.60577	0.287037	0.41405		0.997723	0.71705	0.29114	0.501885		0.90584	19.1104	0.992807	0.949834	0.77985	0.0891772	0.990727	0.959952	0.967536	0.246379	0.66029	0.984425	0.97436	0.98097	0.875709	0.999949	0.954035	0.867989	0.949778	8.45e-06	0.510499	0.950698	0.355803	0.999644	0.976862	0.989919	61.9076	0.993488	0.0530828	0.995504	0.995616	0.939317	0.37418	19.5313	0.019348	0.989228	0.915032	0.948717	0.970679	0.999665	0.961888	0.917937	0.976225	0.998352	0.883821	0.865477	0.976244	0.993233	0.998419	0.996938	0.941072	0.010657	0.747344	0.991766	0.984556	0.979537	0.998161	0.812162	0.846854	0.992035	0.995313	0.898077	0.867299	0.374839	0.428226	0.397279	0.468801	0.496524	0.589923	0.999656	0.999781	0.999692	0.505194	0.262093	0.981983	0.245416	0.999776	0.999431	0.999817	0.797341	0.999782	0.413872	0.776352	0.998174	0.749757	0.896728	0.2648	0.409732	0.999246	23	0.99	0.61621	0.994975	0.949093	0.89959	0.748093	0.921645	0.999765	0.999608	0.99808	1	1	1	1	1	1	1	1	1	1	1	1			1	1	1	1	1	1	1	1	1	1	1	1	1	1	1	1	1	1	1	1	1	1	1	1	1	1	1	1	1	1	1	1	1	1	1	1	1	1	1	5.79	1	1	1	1	1	1	1	1	1	1	1	2.22587	-0.282552	11.9935	8.2	0.1	0.01574	1.41221	1	0.996773	1	1	1	1	1	1	1	1	1	1	1	1
FAM110A	ENSG00000125898	HGNC:16188	83541	family with sequence similarity 110 member A			3.16396	0.70027	0.613529	0.742031	0.59032	0.99717	0.75665	0.269733	0.72224	0.03247	0.977128	0.4655	0.65742	0.438755		0.68779	21.0564	0.904548	0.90987	0.768979	0.507834	0.988567	0.953531	0.958034	0.70431	0.609732	0.987465	0.988521	0.954818	0.725475	0.999938	0.920562	0.826324	0.918105	0.761048	0.510499	0.928501	0.216369	0.999591	0.977827	0.993299	75.4487	0.997168	0.0530828	0.999003	0.999704	0.994555	0.73252	22.3904	0.36091	0.996551	0.688818	0.916703	0.951926	0.999483	0.921972	0.896653	0.97638	0.995578	0.879626	0.780721	0.98989	0.988848	0.99865	0.998999	0.89272	0.00778781	0.778553	0.982123	0.988662	0.99354	0.996907	0.764307	0.898186	0.985829	0.991224	0.993466	0.879004	0.710225	0.670322	0.401895	0.535261	0.674343	0.638739	0.99972	0.999908	0.999798	0.56275	0.262093	0.985913	0.258158	0.999719	0.999689	0.99973	0.783515	0.999873	0.82495	0.784756	0.996286	0.715466	0.358681	0.475798	0.408342	0.999077	27.6	1	0.84999	0.997833	0.964792	0.931781	0.785003	0.862532	0.999836	0.999622	0.998474	1	1	1	1	1	1	1	1	1	1	1	1	1	1	1	1	1	1	1	1	1	1	1	1	1	1	1	1	1	1	1	1	1	1	1	1	1	1	1			1	1	1	1	1	1	1	1	1	1	1	1	4.96	1	1	1	1	1	1	1	1	1	1	1	1.40831	-0.387586	11.9361	8.45	0.101	0.01549	1.84982	1	0.999056	0.999631	0.999999	1	1	1	1	1	1	1	1	1	1
ANGPT4	ENSG00000101280	HGNC:487	51378	angiopoietin 4			1.10673	0.30245	0.400257	0.742031	0.078	0.858511	0.28755	0.404357	0.45744	0.7436	0.975336	0.28106	0.63669	0.438755	0.1166	0.46138	17.1278	0.996594	0.962319	0.81654	0.12695	0.587522	0.913303	0.781081	0.895029	0.332553	0.973473	0.907809	0.952143	0.861716	0.999927	0.844397	0.906595	0.777952	7.02e-06	0.510499	0.959197	0.525831	0.997186	0.949128	0.624282	22.5091	0.66209	0.0530828	0.545387	0.994412	0.819558	0.28289	15.2845	4.55e-15	0.703798	0.688818	0.929373	0.896908	0.999689	0.947996	0.890242	0.918887	0.997386	0.844413	0.884239	0.938221	0.879432	0.995159	0.944964	0.96832	0.0144218	0.856672	0.994065	0.949694	0.978511	0.997186	0.804998	0.863142	0.988877	0.971872	0.355273	0.892061	0.635735	0.628464	0.336024	0.570743	0.728636	0.388552	0.99964	0.999816	0.998242	0.366568	0.262093	0.968685	0.247445	0.999	0.990615	0.998753	0.860872	0.999612	0.496377	0.713092	0.997428	0.681193	0.114449	0.508146	0.572163	0.99879	23.5	0.931	0.39598	0.945135	0.96099	0.876436	0.813852	0.434133	0.999179	0.999605	0.998041	1	1	1	1	1	1	1	1	1	1	1	1			1	1	1	1	1	1	1	1	1	1	1	1	1	1	1	1	1	1	1	1	1	1	1	1	1			1	1	1	1			1	1		1	1	1	5.44	1	1	1	1	1	1	1	1	1	1	1	1.67271	-0.0653383	38.0073	6.95	0.109	0.01424	1.12197	0.999448	0.996894	0.994172	1	1	1	1	1	1	1	1	1	1	1
RSPO4	ENSG00000101282	HGNC:16175	343637	R-spondin 4			2.25953	0.01387	0.514931	0.720534	0.14073	0.934303	0.37073	0.405088	0.24694		0.998441	0.39053	0.0531	0.635616		0.02946	21.8172	0.989685	0.952015	0.847864	0.0691375	0.989621	0.931444	0.91154	0.526337	0.768119	0.981411	0.972435	0.976788	0.773219	0.999938	0.934197	0.892437	0.968202	6.98e-06	0.510499	0.95559	0.975441	0.99951	0.916031	0.950317	15.7488	0.965839	0.0530828	0.972792	0.98588	0.816512	0.10305	23.2998	8.6e-08	0.89793	0.688818	0.977813	0.975368	0.999597	0.947938	0.919929	0.976155	0.998419	0.857646	0.854148	0.909205	0.940945	0.99588	0.997633	0.874413	0.0160297	0.806613	0.983636	0.901366	0.99031	0.99792	0.838776	0.487231	0.986788	0.996606	0.519364	0.857511	0.635735	0.611702	0.336024	0.563262	0.675222	0.606514	0.999753	0.999821	0.999451	0.553504	0.262093	0.985572	0.229845	0.999427	0.998363	0.999398	0.890679	0.999705	0.93816	0.825857	0.997542	0.681193	0.25379	0.494619	0.465271	0.999492	21.1	0.986	0.08559	0.987359	0.982096	0.85034	0.776186	0.833956	0.999683	0.999615	0.999128	1	1	1	1	1	1	1	1	1	1	1	1			1	1	1	1	1	1	1	1	1	1	1	1	1	1	1	1	1	1	1	1	1	1	1	1	1			1	1	1	1	1	1	1	1	1	1	1	1	5.67	1	1	1	1	1	1	1	1	1	1	1	1.81898	-0.153938	14.8847	8.1	0.075	0.01307	1.11819	0.656866	1	0.999999	1	1	1	1	1	1	1	1	1	1	1
PSMF1	ENSG00000125818	HGNC:9571	9491	proteasome inhibitor subunit 1			1.66616	0.01387	0.676025	0.720534	0.00011	0.999818	0.43844	0.405088	0.01155		0.982888	0.30588	0.02007	0.635616		0.02946	37.5586	0.99806	0.951254	0.837234	0.9979	0.986477	0.900002	0.961669	0.981363	0.890815	0.974013	0.961244	0.938147	0.825127	0.999911	0.927933	0.966142	0.8548	0.513065	0.510499	0.708198	0.838735	0.999576	0.986785	0.999476	25.8707	0.999765	0.0314768	0.999921	0.992783	0.999189	0.18596	25.0375	3.31e-08	0.945899	0.749449	0.369749	0.924034	0.999664	0.808457	0.947005	0.960217	0.974175	0.870971	0.777329	0.990346	0.997255	0.996791	0.999141	0.138328	0.29542	0.58572	0.991234	0.724742	0.996765	0.905913	0.82472	0.924441	0.992794	0.996503	0.995835	0.972995	0.710225	0.666328	0.343051	0.513972	0.822697	0.518882	0.999788	0.999912	0.999465	0.608457	0.158175	0.989422	0.242559	0.998929	0.999544	0.999514	0.891678	0.999626	0.842731	0.465579	0.997975	0.512031	0.476953	0.42352	0.430151	0.99968	20.4	0.993	0.10086	0.997961	0.979865	0.931809	0.749813	0.878989	0.999664	0.999622	0.998907	1	1	1	1	1	1	1	1	1	1	1	1	1	1	1	1	1	1	1	1	1	1	1	1	1	1	1	1	1	1	1	1	1	1	1	1	1	1	1			1	1	1	1	1	1	1	1	1	1	1	1	5.64	1	1	1	1	1	1	1	1	1	1	1	1.41943	-0.257169	5.2968	4.35	0.196	0.01176	1.21259	0.999995	1	0.280742	1	1	1	1	1	1	1	1	1	1	1
TMEM74B	ENSG00000125895	HGNC:15893	55321	transmembrane protein 74B					0.591387	0.720534		0.866334		0.405088			0.974889			0.635616			19.354	0.996558	0.676491	0.695124	0.173483	0.0786209	0.927765	0.90955	0.878806	1.06e-05	0.97994	0.971515	0.907807	0.461091	0.999887	0.939751	0.381127	0.911832	0.508421	0.510499	0.316302	0.655753	0.999553	0.932375	0.989572		0.98358		0.994435	0.985339	0.815064		23.3837	0.00030413	0.248304	0.858782	0.939254	0.857424	0.83362	0.728656	0.794447	0.753332	0.994581	0.844059	0.791389	0.959908	0.980345	0.997376	0.997957	0.0757118	0.00239571	0.308625	2.1e-05	0.498041	0.988005	0.994095	0.654341	0.709547	2.03e-05	0.976304	0.67192	0.815343	0.504291	0.602852	0.40945	0.38133	0.270943	0.696382	0.99983	0.999545	0.999694	0.117364	0.262093	0.986968	0.24012	0.999583	0.999468	0.999683	0.798686	0.999864	0.901997	0.709112	0.995515	0.681193	0.349847	0.107948	0.364458	0.999309	20.8	0.982		0.994487	0.925884	0.852041	0.658259	0.911938	0.99965	0.999608	0.997691	1		1	1	1	1	1	1	1	1	1	1		1	1	1	1	1	1	1	1	1	1	1	1	1	1	1	1	1	1	1	1			1	1	1	1			1	1	1	1	1	1		1		1	1	1	4.38	1	1	1			1	1	1	1	1		0.324173	-0.625568	11.0215	4.4	0.152	0.01289	0.0778733	1	0.559471	0.528025	0.303323			1	1	1	1	1	1	1	1
C20orf202	ENSG00000215595	HGNC:37254	400831	chromosome 20 open reading frame 202					0.133475	0.742026		0.936846		0.405088			0.950065			0.635616			18.4349	0.790155	0.746208	0.869136	0.702716	0.129218	0.955355	0.798452	0.753448	0.465175	0.986764	0.981059	0.850457	0.0460207	0.999858	0.968267	0.971019	0.91937	6.86e-06	0.222363	0.828197	0.226757	0.998853	0.62168	0.456077		0.770274		0.513109	0.914377	0.431033		13.5094	0.034298	0.970764	0.858782	0.784283	0.742627	0.933423	0.792432	0.199442	0.719996	0.989284	0.8909	0.749905	0.942766	0.860268	0.996923	0.991081	0.243385	0.00815577	0.412805	0.136685	0.861876	0.919881	0.974965	0.673123	0.62372	0.066624	0.993894	0.436165	0.93166	0.432065	0.335473	0.262033	0.460071	0.400515	0.50817	0.999296	0.999488	0.998671	0.0796729	0.158175	0.975031	0.24983	0.998358	0.988306	0.999657	0.855974	0.999552	0.735282	0.20509	0.996645	0.512031	0.380689	0.248418	0.396188	0.99837	14.52	0.864		0.97359	0.922078	0.815745	0.254384	0.788675	0.990738	0.999324	0.997053	1	1	1		1	1	1	1	1	1	1	1			1	1	1	1	1	1	1	1	1	1	1	1	1	1	1	1	1	1	1		1	1	1	1	1			1	1	1	1	1	1	1	1		1	1	1	4.33	1	1	1	1	1	1	1	1	1	1	1	1.03449	-0.501547	5.95724	4.55	0.096	0.01212	1.57151	0.875446	0.736969	0.093027	0.950064			1	1	1	1		1	1	1
RAD21L1	ENSG00000244588	HGNC:16271	642636	RAD21 cohesin complex component like 1				0.087	0.415115	0.742026	0.01159	0.969767	0.07465	0.405088	0.25514		0.986665	0.17682	0.01978	0.635616		0.22658	21.5282	0.995185	0.957932	0.682921	0.981783	0.0836872	0.946992	0.973675	0.952485	0.599534	0.982788	0.978956	0.919628	0.773291	0.999942	0.944115	0.483241	0.953467	7.25e-06	0.510499	0.636729	0.735117	0.999724	0.948244	0.997254	87.2312	0.992168		0.9989	0.999017	0.929444	0.06783	16.5032	4.53e-06	0.643946	0.858782	0.97904	0.843686	0.999699	0.944425	0.913156	0.974581	0.969683	0.92315	0.749496	0.895984	0.99437	0.996423	0.999264	0.413422	0.551841	0.3332	0.99433	0.762058	0.99778	0.940393	0.849467	0.704344	0.99205	0.995006	0.960581	0.308286	0.437708	0.523866	0.336024	0.348237	0.423205	0.585307	0.999708	0.999778	0.99973	0.557523	0.262093	0.995814	0.243114	0.999614	0.999479	0.999806	0.906003	0.999857	0.818051	0.386239	0.997726	0.681193	0.197362	0.211088	0.36795	0.998232	21.8	0.951		0.997951	0.933507	0.948048	0.642184	0.830543	0.99967	0.999446	0.997379	1	1	1	1	1	1	1	1	1	1	1	1			1	1	1	1	1	1	1	1	1	1	1	1	1	1	1	1	1	1	1	1	1	1	1	1	1	1	1	1	1	1	1	1	1				1		1	5.5	1	1	1	1	1	1	1	1	1	1	1	0.489322	0.283777	1.73969	4.65	0.131	0.01264	1.37695		0.929556	0.650131	0.995684	1	1	1	1	1	1	1	1	1	1
SNPH	ENSG00000101298	HGNC:15931	9751	syntaphilin			-2.67001	0.60657	0.23577	0.742026	0.36367	0.895042	0.54331	0.40642	0.3333	0.18552	0.983462	0.35136	0.50666	0.635616		0.68779	17.3497	0.998113	0.926946	0.838812	0.885396	0.608941	0.961949	0.965144	0.956635	0.77712	0.975215	0.943895	0.976687	0.687193	0.999943	0.890498	0.830796	0.851093	0.758452	0.510499	0.72501	0.973497	0.999749	0.89193	0.986914	33.8159	0.985001		0.991147	0.996997	0.872066	0.62883	17.463	0.97082	0.474379	0.858782	0.943778	0.962374	0.999666	0.909882	0.875081	0.969518	0.994513	0.884717	0.852535	0.971899	0.995285	0.998386	0.999241	0.209207	0.0113196	0.446267	0.986747	0.155451	0.996389	0.993113	0.144666	0.92473	0.990018	0.992599	0.974007	0.942187	0.656759	0.652442	0.343051	0.526319	0.681621	0.582635	0.999801	0.999904	0.999725	0.446907	0.262093	0.995355	0.248077	0.99957	0.999622	0.99982	0.428331	0.999855	0.9796	0.769053	0.998033	0.681193	0.785934	0.478362	0.393198	0.999293	23.7	0.997	0.6209	0.998428	0.951407	0.873108	0.722757	0.900561	0.999736	0.999622	0.996867	1	1	1	1	1	1	1	1	1	1	1	1	1	1	1	1	1	1	1	1	1	1	1	1	1	1	1	1	1	1	1	1	1	1	1	1	1	1	1	1	1	1	1	1	1	1	1	1	1	1	1	1	1	4.99	1	1	1	1	1	1	1	1	1	1		0.71391	0.283777	9.49808	5.05	0.212	0.0128	0.460319	1	0.999575	1	0.832585	1	1	1	1	1	1	1	1	1	1
SDCBP2	ENSG00000125775	HGNC:15756	27111	syndecan binding protein 2			1.57504	0.77976	0.0437018	0.742026	0.86216	0.992085	0.89485	0.40642	0.92824	0.91631	0.970368	0.88496	0.95542	0.594395	0.89205	0.90584	31.9984	0.994168	0.947949	0.670649	0.053224	0.103484	0.958953	0.926567	0.84016	0.535644	0.968191	0.95466	0.979948	0.720193	0.999941	0.895787	0.594373	0.816573	7.8e-06	0.510499	0.442789	0.30135	0.998964	0.955794	0.993802	22.5091	0.998545		0.998757	0.951647	0.996186	0.67281	28.5041	3.64e-07	0.982849	0.858782	0.847318	0.982515	0.99968	0.930953	0.889872	0.973545	0.997715	0.833711	0.844397	0.988303	0.996737	0.99841	0.996633	0.731655	0.0037434	0.484012	0.991242	0.561096	0.964554	0.994015	0.16206	0.895379	0.99022	0.99292	0.984869	0.958208	0.675532	0.670709	0.374764	0.601789	0.766836	0.628438	0.999725	0.999792	0.999107	0.48997	0.262093	0.93014	0.262659	0.999282	0.999178	0.999717	0.362833	0.99974	0.955035	0.399503	0.997634	0.681193	0.488255	0.503571	0.51864	0.998642	33	0.995	0.65493	0.995259	0.982177	0.833353	0.813852	0.718514	0.999787	0.999513	0.943241	1	1	1	1	1	1	1	1	1	1	1	1			1	1	1	1	1	1	1	1	1	1	1	1	1	1	1	1	1	1	1	1	1	1	1	1	1	1	1	1	1	1	1	1	1	1	1		1	1	1	4.94	1	1	1	1	1	1	1	1	1	1	1	1.60748	-0.443574	4.35427	5.1	0.166	0.01327	1.48444	1	1	1	1	1	1	1	1	1	1	1	1	1	1
FKBP1A	ENSG00000088832	HGNC:3711	2280	FKBP prolyl isomerase 1A					0.02681	0.742026		0.998823		0.40642			0.956748			0.594395			23.6374	0.944589	0.513761	0.749001	0.924558	0.993834	0.932741	0.939185	0.913069	0.778642	0.987213	0.985163	0.953032	0.39717	0.991314	0.889636	0.694729	0.908186	0.592585	0.222363	0.0415304	0.559401	0.999551	0.967808	0.998518		0.99941		0.999778	0.998806	0.997692		15.8136	0.81452	0.446696	0.858782	0.664328	0.728836	0.985537	0.471737	0.82993	0.233461	0.992356	0.88766	0.763191	0.992474	0.99833	0.997756	0.998799	0.926704	0.837899	0.873105	0.0727555	0.995879	0.997654	0.96393	0.713345	0.923172	0.0362259	0.995867	0.996046	0.235475	0.128881	0.1176	0.156163	0.137396	0.26204	0.37373	0.999102	0.999841	0.999358	0.10363	0.158175	0.991813	0.248053	0.998724	0.999464	0.999451	0.900812	0.999566	0.763296	0.134307	0.997723	0.512031	0.395209	0.0913634	0.236177	0.999249	14.12	0.938		0.997334	0.904245	0.863396	0.187707	0.892416	0.998142	0.999605	0.998447	1	1	1	1	1	1	1	1	1	1	1	1	1	1	1	1	1	1	1	1	1	1	1	1	1	1	1	1	1	1	1	1	1	1	1	1	1	1	1	1	1	1	1	1	1	1	1			1	1	1	1	4.58		1	1	1	1	1	1	1	1	1	1	2.00961	0.44448	2.69376	6.9	0.158	0.01008	2.92221	1	0.638064	0.549243	1			1	1	1	1		1	1	1
NSFL1C	ENSG00000088833	HGNC:15912	55968	NSFL1 cofactor			0.433838	0.92359	0.391472	0.742026	0.7602	0.998965	0.82582	0.40642	0.6789	0.75585	0.982648	0.73	0.71397	0.594395		0.90584	25.946	0.998339	0.964409	0.672064	0.996735	0.993217	0.942464	0.942981	0.985855	0.748486	0.987177	0.987353	0.989111	0.837257	0.999937	0.942375	0.88929	0.916183	0.732283	0.484477	0.591632	0.817901	0.999715	0.995291	0.998925	22.5091	0.999781		0.999736	0.978274	0.990628	0.69625	16.8463	0.049492	0.958603	0.858782	0.904673	0.987925	0.999683	0.952306	0.939529	0.974985	0.995717	0.915933	0.794311	0.983435	0.998145	0.997831	0.99886	0.913158	0.75536	0.837167	0.993256	0.975985	0.996036	0.91463	0.484992	0.845959	0.667604	0.996076	0.995098	0.969667	0.654657	0.645575	0.336024	0.541761	0.831146	0.611293	0.999705	0.999899	0.999768	0.1166	0.158175	0.991573	0.244339	0.999633	0.999586	0.99971	0.887984	0.999791	0.719959	0.635513	0.997412	0.512031	0.457469	0.478617	0.401163	0.998731	29.7	0.997	0.84769	0.99771	0.984825	0.925071	0.735679	0.832825	0.999702	0.999622	0.998158	1	1	1	1	1	1	1	1	1	1	1	1	1	1	1	1	1	1	1	1	1	1	1	1	1	1	1	1	1	1	1	1	1	1	1	1	1	1	1	1	1	1	1	1	1	1	1	1	1	1	1	1	1	5.13	1	1	1	1	1	1	1	1	1	1	1	1.75536	0.445604	2.55527	5.3	0.208	0.01069	2.10541	0.987144	1	1	1		1	1	1	1	1	1	1	1	1
SIRPB2	ENSG00000196209	HGNC:16247	284759	signal regulatory protein beta 2			2.4788	0.40966	0.256994	0.731368	0.00287	0.958194	0.44429	0.40642	0.72224		0.955482	0.0584	0.38734	0.594395		0.46707	23.0039	0.9978	0.676371	0.418997	0.906351	0.0757836	0.92555	0.945843	0.950831	0.794709	0.982149	0.941347	0.949744	0.108655	0.975733	0.890448	0.819316	0.899637	0.868536	0.167356	0.663148	0.453142	0.998589	0.981903	0.90793	20.0857	0.973055		0.956947	0.974041	0.960709	0.22885	14.0265	0.049492	0.942996	0.734072	0.778685	0.862942	0.999619	0.484925	0.42509	0.435435	0.994447	0.922563	0.788297	0.967171	0.997371	0.995013	0.994801	0.927345	0.0155268	0.871705	0.981343	0.872832	0.993428	0.961326	0.713315	0.785633	0.0394566	0.980497	0.979377	0.90364	0.322984	0.296119	0.149609	0.308789	0.244331	0.142949	0.998911	0.992877	0.995457	0.0851055	0.158175	0.879503	0.244839	0.997449	0.99869	0.997981	0.887729	0.99896	0.96917	0.114847	0.996987	0.512031	0.882684	0.0945747	0.374749	0.998693	15.37	0.907	0.06914	0.99174	0.929261	0.86072	0.164341	0.466438	0.992052	0.999395	0.997527	1	1	1	1	1	1	1	1	1	1	1	1	1	1	1	1	1	1	1	1	1	1	1	1	1	1	1	1	1	1	1	1	1	1	1	1	1	1	1	1	1	1	1	1	1	1	1	1	1		1	1	1	4.29		1	1	1	1	1	1	1	1	1	1	1.58461	0.188426	4.41092	5.75	0.106	0.00933	0.963086	1	0.991709	0.999886	0.999769		1	1	1	1	1		1
SIRPD	ENSG00000125900	HGNC:16248	128646	signal regulatory protein delta			1.80345		0.0307261	0.731368		0.408389		0.404277			0.857803			0.565811			5.88734	0.211536	0.543458	3.37e-06	0.858251	0.600628	0.20797	7.18e-06	0.201008	3.52e-06	9.76e-06	5.07e-06	0.270589	7.61e-06	0.967137	1.06e-05	0.000533432	1.07e-05	5.66e-06	0.0596062	0.0437271	0.375864	0.122191	0.469721	0.232466	74.9937	0.0989338		0.0990154	0.642179	0.188358		9.30696	0.0017506	0.0233823	0.530301	0.000496531	0.399178	0.999464	0.54446	0.525445	0.54263	0.495104	0.278276	0.479865	0.216474	0.135684	0.103813	0.132889	0.0914305	0.0282239	0.311827	0.987071	0.448992	0.820544	0.756005	0.74131	0.0907234	0.975893	0.137481	1.09e-05	0.198871	0.0983239	0.0861846	0.0777416	0.215806	0.21857	0.105943	0.534157	0.968666	0.060523	0.279251	0.152373	0.517251	0.177357	0.13647	0.0428924	0.360293	0.616532	0.147837	0.431633	0.0427546	0.66448	0.100529	0.0793777	0.0981959	0.232632	0.014225	9.356	0.739		0.00595039	0.456388	6.43e-06	0.0303756	0.0417188	0.311249	0.997246	0.181697	1	1	1		1			1	1														1		1								1			1	1	1	1				1		1						1			3.79		1			1		1	1	1		1	-0.223438	0.170474	0.71144	4.05	0.054	0.00746	0.390209	0.13372	0.134808	0.087619	0.17843	1	1		1		1		1
SIRPB1	ENSG00000101307	HGNC:15928	10326	signal regulatory protein beta 1			1.21134	0.56092	0.0373395	0.731368	0.42757	0.703589	0.48074	0.404277	0.92824	0.0699	0.974849	0.25457	0.78388	0.565811		0.4761	17.385	0.986068	0.129929	9.41e-06	0.891399	0.500548	0.810858	0.800933	0.820486	0.735437	0.942646	0.852125	0.925497	7.74e-06	0.905498	0.759866	0.167872	0.795467	0.178388	0.167356	0.665132	0.688282	0.992555	0.934864	0.679649	56.7245	0.866896		0.854348	0.933991	0.823819	0.16941	12.3833	0.0017506	0.208244	0.530301	0.367769	0.9518	0.999584	0.427662	9.65e-06	0.336485	0.979413	0.830968	0.736572	0.969105	0.988287	0.983331	0.991747	0.066172	0.0666594	0.536416	0.988883	0.504115	0.975541	0.942495	0.799576	0.74085	0.983604	0.877526	0.944956	0.766216	0.465631	0.402793	0.129413	0.408333	0.504968	0.350562	0.997493	0.947873	0.993764	0.35863	0.158175	0.901821	0.215464	0.987481	0.983567	0.996727	0.676515	0.994638	0.39988	0.418376	0.737298	0.512031	0.329991	0.240188	0.45868	0.996932	16.76	0.876	0.23529	0.913159	0.982367	0.513723	0.165203	0.292792	0.900016	0.999463	0.852864	1	1	1		1			1	1	1	1	1		1	1	1	1	1	1	1	1	1	1	1	1	1	1	1	1	1	1	1	1	1	1	1	1	1	1	1	1	1	1	1	1		1	1	1		1			3.66		1	1		1	1	1	1	1	1	1	0.44742	0.00145016	3.80577	3.8	0.054	0.00875	0.761713	0.169806	1	0.99912	0.589001	1	1	1	1	1	1
SIRPG	ENSG00000089012	HGNC:15757	55423	signal regulatory protein gamma			0.710235	0.01387	0.0352599	0.731368	0.00011	0.645564	0.17283	0.317876	0.01155		0.960653	0.28867	0.00022	0.22832		0.02946	12.376	0.96084	0.0875972	0.869605	0.63772	0.0656262	0.891571	0.855564	0.804169	0.700885	0.948798	0.899494	0.988369	7.8e-06	0.876437	0.810361	0.728121	0.807148	7.52e-06	0.167356	0.0654566	0.940973	0.992363	0.737609	0.25059		0.358002		0.328035	0.82865	0.46184	0.09356	5.12579	3.48e-15	0.210154	0.388518	0.2049	0.986393	0.999478	0.293154	9.23e-06	0.322739	0.996602	0.899874	0.82522	0.912371	0.978798	0.987937	0.977358	0.324402	0.0946224	0.631101	0.979734	0.722089	0.96842	0.994217	0.587859	0.694365	0.974579	0.878547	0.805081	0.772719	0.345833	0.356853	0.129413	0.35256	0.203311	0.0963944	0.997011	0.0084416	0.966513	0.33187	0.158175	0.534921	0.219196	0.994036	0.993306	0.997279	0.788295	0.99125	0.297663	0.274857	0.993479	0.463286	0.227896	0.0886991	0.392365	0.996441	13.19	0.748	0.02119	0.880648	0.968388	0.718158	0.156564	0.133936	0.957914	0.99945	0.832769	1	1	1		1	1	1	1	1	1	1	1			1	1	1	1	1	1	1	1	1	1	1	1	1	1	1	1	1	1	1	1	1	1	1	1	1	1	1	1	1	1	1			1	1		1	1	1	2.32		1		1	1	1	1	1	1	1	1	0.922186	-0.25657	4.56433	4.8	0.048	0.00853	1.35516	0.979959	1	1	1	1	1	1	1	1	1
SIRPA	ENSG00000198053	HGNC:9662	140885	signal regulatory protein alpha			-1.32649	0.82059	0.378298	0.820369	0.14029	0.93726	0.47684	0.407003	0.59732	0.55357	0.991097	0.35566	0.77554	0.561913		0.90584	24.3332	0.99873	0.820067	0.897973	0.520932	0.987986	0.956758	0.935153	0.947967	0.815844	0.989738	0.965888	0.936014	0.787108	0.998553	0.942449	0.673584	0.96453	0.841912	0.222363	0.979664	0.741097	0.999665	0.957094	0.992224	10.8864	0.989535		0.995934	0.994352	0.922643	0.28326	28.7276	0.67197	0.473398	0.909944	0.963694	0.894314	0.999641	0.675258	0.909849	0.836637	0.99642	0.90543	0.859803	0.991721	0.998482	0.998623	0.998967	0.783269	0.00379725	0.695151	0.988192	0.981646	0.995694	0.997782	0.713326	0.959739	0.178967	0.994881	0.990664	0.978746	0.386567	0.325218	0.306535	0.454697	0.579451	0.670906	0.999378	0.999871	0.999757	0.119579	0.460953	0.988777	0.263803	0.99973	0.999541	0.999712	0.747962	0.999859	0.743382	0.773317	0.99711	0.749757	0.852881	0.309735	0.393404	0.999227	23.2	0.98	0.84711	0.998182	0.925432	0.905639	0.335564	0.846131	0.999701	0.999622	0.998695	1	1	1	1	1	1	1	1	1	1	1	1	1	1	1	1	1	1	1	1	1	1	1	1	1	1	1	1	1	1	1	1	1	1	1	1	1	1	1	1	1	1	1	1	1	1	1	1	1	1	1	1	1	5.65		1	1	1	1	1	1	1	1	1	1	2.44578	-0.213649	20.7647	5.8	0.149	0.01622	1.91665	0.384259	0.87619	0.999898	0.999929		1	1	1	1	1	1	1	1	1
PDYN	ENSG00000101327	HGNC:8820	5173	prodynorphin			2.57142	0.28987		0.820369	0.6622	0.0621982	0.64822	0.407003	0.42614	0.83677	0.989526	0.49989	0.43524	0.561913		0.41805	3.35522	0.00986448	0.903534	3.2e-06	0.179726	8.14e-06	1.11e-05	7.24e-06	0.191814	3.37e-06	9.13e-06	4.95e-06	0.478631	0.264469	0.998877	9.33e-06	0.000427318	9.61e-06	5.46e-06	0.222363	0.362507	0.0413857	0.0417051	0.210714	0.128388	1.63729	0.0469853		0.0911274	0.902733	0.108035	0.12501	5.11386	0.00017033	0.00447429	0.909944	0.000550613	0.460794	0.999657	0.768914	0.894666	0.839071	0.379385	9.97e-06	0.739964	0.0786164	0.0178142	0.0827635	0.0384297	0.00916827	0.00778197	0.181422	0.989705	0.0213476	0.119165	0.546359	0.137741	0.0705753	0.990762	0.0370569	9.63e-06	0.248419	0.444359	0.386268	0.145666	0.478359	0.568486	0.288792	0.993735	0.999622	0.194137	0.497503	0.152373	0.884941	0.206534	0.0174591	0.0485732	0.0713273	0.228491	0.188623	0.440019	0.169842	0.688365	0.102354	0.0993476	0.302664	0.332968	0.719472	22.7	0.972	0.06852	0.0196469	0.631848	6.32e-06	0.325089	0.131921	0.997655	0.999352	0.944533	1	1	1	1	1																												1					1	1				1		1				1					5				1								-0.891126	-1.01214	2.53493	3.6	0.208	0.01153	-0.723836					1	1	1	1	1	1	1	1
STK35	ENSG00000125834	HGNC:16254	140901	serine/threonine kinase 35			-11.5079	0.01387	0.498723	0.670317	0.33885	0.996133	0.3821	0.339374	0.03739	0.54703	0.976389	0.22627	0.12099	0.406235		0.02946	27.91	0.998073	0.921546	0.862737	0.99605	0.497126	0.961562	0.949434	0.983752	0.856885	0.967542	0.967951	0.93514	0.766155	0.999062	0.905093	0.893619	0.859887	0.340545	0.222363	0.952758	0.918565	0.999306	0.958243	0.999046		0.998927		0.999766	0.999774	0.998851	0.64937	29.1916	0.48076	0.991912	0.876562	0.939978	0.887997	0.999709	0.814563	0.929373	0.864827	0.994683	0.872842	0.800706	0.975088	0.998826	0.997356	0.998073	0.557178	0.0498011	0.790094	0.978082	0.99343	0.995266	0.991348	0.82158	0.941153	0.991946	0.996442	0.996174	0.97616	0.384852	0.300284	0.160337	0.377735	0.606886	0.55172	0.999471	0.999912	0.999072	0.566839	0.262093	0.992746	0.266128	0.999378	0.99943	0.999656	0.83201	0.999516	0.889761	0.891503	0.99773	0.681193	0.625651	0.284444	0.330202	0.99817	17.61	0.991	0.83623	0.997523	0.927513	0.930527	0.30842	0.874591	0.999474	0.999622	0.998278	1	1	1	1	1	1	1	1	1	1	1	1		1	1	1	1	1	1	1	1	1	1	1	1	1	1	1	1	1	1	1	1	1	1	1	1	1	1	1	1	1	1	1	1	1	1	1	1	1	1	1	1	5.5		1	1	1	1	1	1	1	1	1	1	1.65043	0.553989	11.9002	5.3	0.218	0.01466	2.28139	0.993364	0.996008	0.999761	0.945987	1	1	1	1	1	1	1	1	1	1
TGM3	ENSG00000125780	HGNC:11779	7053	transglutaminase 3			1.86666	0.04355	0.290681	0.670317	0.00075	0.986143	0.03507	0.176031	0.10678		0.976321	0.51691	0.03761	0.406235		0.02946	21.4518	0.995115	0.844511	0.791641	0.835675	0.0986709	0.945385	0.843031	0.930223	0.519045	0.98639	0.9714	0.946642	0.587215	0.999777	0.934149	0.961257	0.940762	0.832538	0.446975	0.536042	0.927472	0.998405	0.937794	0.686899	5.81305	0.854445	0.0497573	0.723159	0.987266	0.896336	0.25906	20.95	2.97e-06	0.990746	0.389903	0.629824	0.977672	0.999635	0.586766	0.87018	0.8631	0.982668	0.907002	0.842908	0.994102	0.991313	0.997665	0.979952	0.978617	0.136575	0.8514	0.991474	0.998027	0.685116	0.996517	0.802957	0.940318	0.0677482	0.984433	0.536779	0.919205	0.713539	0.663331	0.304661	0.482971	0.748722	0.355595	0.99969	0.9998	0.998105	0.103665	0.158175	0.818392	0.266574	0.999094	0.998543	0.999136	0.887175	0.999012	0.944366	0.576123	0.996369	0.512031	0.601116	0.504716	0.457011	0.999666	16.85	0.914	0.08323	0.946303	0.978508	0.81938	0.763724	0.677877	0.998903	0.999514	0.998513	1	1	1	1	1	1	1	1	1	1	1	1	1	1	1	1	1	1	1	1	1	1	1	1	1	1	1	1	1	1	1	1	1	1	1	1	1	1	1			1	1	1	1	1	1	1	1		1	1	1	5.6	1	1	1	1	1	1	1	1	1	1	1	1.53861	0.256539	35.5961	7.8	0.137	0.0121	2.77063	1	1	0.999973	0.997675		1	1	1	1	1	1	1	1	1
TGM6	ENSG00000166948	HGNC:16255	343641	transglutaminase 6			3.20104	0.51171	0.288965	0.713405	0.44425	0.871301	0.49046	0.410366	0.63109		0.978965	0.35779	0.7092	0.786507		0.7322	17.6966	0.995957	0.948504	0.86742	0.770481	0.134129	0.915251	0.644898	0.268783	8.07e-06	0.964397	0.910693	0.963536	0.691872	0.999948	0.804356	0.874971	0.873966	6.98e-06	0.510499	0.552111	0.637441	0.993216	0.893261	0.445844	13.5781	0.751012	0.0497573	0.278832	0.984682	0.584729	0.0713	16.7825	1.12e-24	0.957708	0.377042	0.593165	0.959248	0.999685	0.960345	0.903633	0.97934	0.98417	0.867742	0.827757	0.962518	0.977888	0.996022	0.916142	0.981178	0.690756	0.861455	0.991366	0.997762	0.97699	0.993735	0.820917	0.717895	0.99144	0.979592	0.309029	0.939797	0.310428	0.310653	0.343051	0.371356	0.506743	0.221811	0.998826	0.99978	0.988577	0.490966	0.158175	0.873002	0.245948	0.998556	0.994829	0.99683	0.886577	0.996487	0.916795	0.542865	0.995784	0.512031	0.539047	0.271056	0.38991	0.997568	23.8	0.99	0.29933	0.9029	0.975032	0.709976	0.702954	0.420051	0.999657	0.999509	0.992561	1	1	1	1	1	1	1	1	1	1	1	1			1	1	1	1	1	1	1	1	1	1	1	1	1	1	1	1	1	1	1			1	1	1	1			1	1	1	1			1	1		1	1	1	5.43	1	1	1	1	1	1	1	1	1	1	1	1.81201	0.478234	4.94249	9	0.197	0.01137	2.752		1	0.999994	1	1	1	1	1	1	1	1	1
SNRPB	ENSG00000125835	HGNC:11153	6628	small nuclear ribonucleoprotein polypeptides B and B1			-2.06361	0.71741	0.514768	0.713405	0.61624	0.999916	0.67069	0.410366	0.50514	0.40467	0.967439	0.62767	0.66085	0.786507		0.65571	41.5884	0.997466	0.970885	9.07e-06	0.996324	0.992978	0.869654	0.956601	0.942438	0.210092	0.988919	0.991166	0.58724	0.882243	0.999928	0.919174	0.399117	0.339438	6.9e-06	0.510499	0.891191	0.469733	0.999209	0.98778	0.999926	36.2938	0.999878	0.0497573	0.999979	0.997663	0.999618	0.77498	43.2168	0.70858	0.0408419	0.377042	0.442109	0.559778	0.999661	0.95905	0.935373	0.979485	0.970129	0.882492	0.636024	0.976289	0.997254	0.985531	0.997882	0.00669766	0.0393497	0.0546859	0.992279	0.0596828	0.996007	0.397591	0.223892	0.893855	0.158682	0.996025	0.997008	0.963484	0.622086	0.609527	0.320475	0.512456	0.822697	0.495656	0.999655	0.9998	0.999003	0.105202	0.158175	0.99495	0.236966	0.997954	0.999165	0.999587	0.704368	0.999363	0.77301	0.737292	0.996192	0.512031	0.235535	0.461216	0.387809	0.997802	25	1	0.60227	0.995229	0.665485	0.900734	0.717512	0.784591	0.999714	0.9996	0.985407	1	1	1	1	1			1	1	1	1	1					1	1	1	1	1	1	1	1	1	1	1	1	1	1	1	1	1		1	1	1					1	1	1	1	1	1	1	1	1	1			5.86	1			1	1		1					-0.0510943	-0.574697	0.811095	2.7	0.251	0.01123	-0.0254544		0.254998	0.098191	0.018415		1	1	1	1	1	1	1	1	1
ZNF343	ENSG00000088876	HGNC:16017	79175	zinc finger protein 343			2.02253	0.70837	0.147519	0.713405	0.38341	0.996626	0.42727	0.410366	0.79402	0.4129	0.976623	0.28106	0.76254	0.786507	0.28926	0.77913	27.0636	0.996535	0.469705	0.893132	0.306287	0.98962	0.9097	0.95972	0.967406	0.65512	0.987797	0.984997	0.892057	7.28e-06	0.980972	0.963136	0.884299	0.932386	7.09e-06	0.137861	0.819508	0.588489	0.999617	0.989275	0.998501	5.81305	0.999217		0.999836	0.999297	0.998244	0.19075	16.737	0.0053489	0.997409	0.322715	0.947237	0.956737	0.999521	0.530376	0.363845	0.445327	0.991891	0.878879	0.818783	0.886767	0.986474	0.996786	0.998565	0.241777	0.0175112	0.485904	0.987029	0.969416	0.997571	0.991586	0.703299	0.824413	0.971234	0.9962	0.994921	0.812276	0.465631	0.377429	0.160337	0.30576	0.459216	0.585307	0.972782	0.997572	0.9996	0.221158	0.262093	0.992977	0.243948	0.999629	0.999509	0.999791	0.842593	0.999802	0.719794	0.778109	0.997394	0.681193	0.623524	0.259163	0.426517	0.998065	22.1	0.985	0.26031	0.997355	0.978665	0.910956	0.152359	0.851786	0.988295	0.999551	0.942949	1	1	1		1	1	1	1	1	1	1	1			1	1	1	1	1	1	1	1	1	1	1	1	1	1	1	1	1	1	1	1	1	1	1	1	1			1	1	1	1	1	1	1	1	1	1	1	1	3.84		1	1	1	1	1	1	1	1	1	1	1.58254	-0.179259	7.04913	4.2	0.166	0.01322	2.01338	1	1	0.59073	0.941011	1	1	1	1		1		1	1	1
TMC2	ENSG00000149488	HGNC:16527	117532	transmembrane channel like 2			3.79361	0.31843	0.627596	0.798126	0.22655	0.900621	0.58344	0.410366	0.92824		0.988473	0.73661	0.99282	0.786507		0.28508	16.2467	0.998163	0.950628	0.770531	0.742214	0.546452	0.959504	0.958365	0.313566	0.443418	0.970088	0.898563	0.957599	0.677523	0.999941	0.854662	0.913641	0.968565	6.91e-06	0.510499	0.860314	0.582567	0.999038	0.82525	0.929422	58.5686	0.956549	0.0379008	0.96454	0.997743	0.656744	0.73404	15.7482	2.08e-27	0.543522	0.776782	0.986228	0.906502	0.999686	0.946458	0.911585	0.972353	0.989886	0.867886	0.771903	0.956067	0.942522	0.997369	0.994975	0.983844	0.890774	0.942077	0.99011	0.994086	0.983434	0.988114	0.802318	0.861895	0.990931	0.96746	0.662568	0.914649	0.61633	0.681056	0.336024	0.539284	0.504292	0.487278	0.999741	0.999794	0.99931	0.5234	0.460953	0.988339	0.309626	0.999623	0.998795	0.999608	0.855001	0.999713	0.990884	0.832706	0.997298	0.681193	0.975552	0.269928	0.471131	0.998451	24	0.964	0.26029	0.989813	0.949793	0.859859	0.742609	0.849231	0.999712	0.999599	0.998345	1	1	1	1	1	1	1	1	1	1	1	1			1	1	1	1	1	1	1	1	1	1	1	1	1	1	1	1	1	1	1		1	1	1	1	1			1	1	1	1			1	1	1	1	1	1	5.21	1	1	1	1	1	1	1	1	1	1	1	2.43783	0.716124	6.02303	9.4	0.264	0.01635	2.1548	1	0.990223	1	1	1	1	1	1	1	1	1	1	1	1
NOP56	ENSG00000101361	HGNC:15911	10528	NOP56 ribonucleoprotein			0.596215	0.22546	0.501005	0.798126	0.00039	0.999841	0.4507	0.406168	0.22223		0.990769	0.21138	0.17834	0.707792		0.25085	37.8198	0.874598	0.960064	0.527125	0.856081	0.948152	0.899212	0.951119	0.932599	0.799021	0.987922	0.993907	0.952965	0.879489	0.999939	0.953782	0.927131	0.745808	6.38e-06	0.510499	0.351631	0.0920947	0.999451	0.98972	0.999911	32.2107	0.999771	0.0379008	0.999981	0.996455	0.999874	0.6086	38.2786	0.62098	0.972911	0.776782	0.515044	0.956061	0.999659	0.921683	0.928944	0.972471	0.997808	0.913063	0.778258	0.925875	0.994715	0.991008	0.998103	0.972381	0.690084	0.854526	0.811807	0.991748	0.994217	0.687994	0.365417	0.811073	0.903539	0.995545	0.995054	0.861092	0.722112	0.668358	0.320475	0.535501	0.71722	0.477629	0.999735	0.999784	0.999649	0.531935	0.460953	0.984473	0.287494	0.999229	0.999529	0.999739	0.872879	0.999729	0.985165	0.748691	0.99741	0.749757	0.822157	0.457507	0.491145	0.998808	21.8	0.971	0.30743	0.9967	0.972836	0.916004	0.751452	0.768079	0.999754	0.999524	0.996559	1	1	1	1	1	1	1	1	1	1	1	1					1	1	1	1	1	1	1	1	1	1	1	1	1	1	1	1	1	1	1	1	1		1			1	1	1	1	1	1	1	1	1	1		1	5.91	1	1	1		1	1	1	1	1	1	1	2.13347	0.259466	1.19305	8	0.389	0.01687	2.80763	0.071175	1	0.045874	1	1	1	1	1	1	1	1	1	1	1
IDH3B	ENSG00000101365	HGNC:5385	3420	isocitrate dehydrogenase (NAD(+)) 3 non-catalytic subunit beta					0.639663	0.798126		0.971059		0.406168			0.994922			0.707792			21.7476	0.99545	0.614896	8.86e-06	0.983359	0.283016	0.718351	0.944583	0.978615	0.838211	0.912315	0.940639	0.419944	0.423818	0.999747	0.809964	0.227308	0.841495	6.4e-06	0.222363	0.160452	0.172726	0.999312	0.981187	0.998222		0.998476	0.0379008	0.999524	0.947582	0.997402		27.1646	2.99e-11	0.17234	0.776782	0.413349	0.381251	0.713096	0.298962	0.546677	0.281115	0.985956	0.857606	0.548134	0.829989	0.996319	0.984559	0.998164	0.339086	0.288177	0.292813	0.0649745	0.0265628	0.996347	0.623143	0.0226105	0.72715	0.0388198	0.989854	0.993776	0.436035	0.400743	0.319984	0.200129	0.23778	0.487737	0.449348	0.999228	0.999869	0.999112	0.0827708	0.460953	0.990106	0.279541	0.998303	0.999145	0.999184	0.356745	0.999521	0.575629	0.570238	0.994325	0.715466	0.621009	0.26066	0.317981	0.998223	18.08	0.992		0.997041	0.50143	0.901137	0.285755	0.371042	0.993736	0.999603	0.99565	1	1	1	1	1			1	1	1	1	1					1	1	1	1	1	1	1	1	1	1	1	1	1	1	1	1	1		1	1	1					1	1	1	1	1	1	1	1	1	1			5.64	1	1	1			1	1					1.2857	0.0992436	0.60995	4.85	0.372	0.01706	0.400008	0.998615	0.13805		0.368033			1	1	1	1		1	1	1
EBF4	ENSG00000088881	HGNC:29278	57593	EBF family member 4					0.410464	0.798126		0.978989		0.406168			0.988677			0.707792			20.3101	0.577486	0.920141	0.85151	0.924651	0.111521	0.971069	0.949445	0.644475	8.85e-06	0.980936	0.960689	0.945033	0.492074	0.999855	0.946046	0.918157	0.961171	7.03e-06	0.510499	0.715004	0.880085	0.999318	0.971216	0.996598		0.996107	0.051495	0.998635	0.998659	0.890387		21.8929	0.0003154	0.993525	0.776782	0.978512	0.913638	0.999628	0.836279	0.901983	0.881443	0.996555	0.911653	0.87295	0.949954	0.896749	0.998205	0.996175	0.451673	0.430528	0.481527	0.21702	0.68384	0.963752	0.995896	0.745162	0.762451	0.761703	0.995578	0.875232	0.949404	0.465631	0.389564	0.397279	0.383428	0.53577	0.65394	0.999792	0.9999	0.999555	0.546939	0.460953	0.994328	0.272239	0.999758	0.999267	0.999799	0.543625	0.99979	0.942346	0.870574	0.99762	0.749757	0.87018	0.32173	0.435848	0.999678	21.1	0.996		0.990719	0.967324	0.900057	0.657738	0.915465	0.999712	0.999557	0.99838	1	1	1	1	1	1	1	1	1	1	1	1			1	1	1	1	1	1	1	1	1	1	1	1	1	1	1	1	1	1	1			1	1	1	1			1	1	1	1	1	1	1	1		1	1	1	4.79	1	1	1	1	1	1	1	1	1	1	1	2.02847	0.109551	9.5301	4.7	0.197	0.01821	1.37723	0.497356	0.999388	0.33701	1	1		1	1	1	1	1	1	1	1
CPXM1	ENSG00000088882	HGNC:15771	56265	carboxypeptidase X, M14 family member 1			-0.544113	0.70672	0.746462	0.787654	0.22693	0.845668	0.19173	0.404132	0.72224	0.58428	0.970686	0.65967	0.873	0.563592	0.25878	0.90584	20.6333	0.997506	0.963478	0.878761	0.855545	0.065946	0.929906	0.970368	0.836764	1.1e-05	0.975018	0.9792	0.920854	0.883091	0.999943	0.880296	0.595986	0.966767	0.700561	0.510499	0.791827	0.188534	0.999741	0.933195	0.93003	1.63729	0.984971	0.051495	0.981648	0.994311	0.727657	0.3579	21.5764	3.76e-12	0.173762	0.776782	0.978552	0.877649	0.999685	0.963036	0.906137	0.980983	0.998648	0.86365	0.809512	0.977521	0.972031	0.996206	0.999177	0.532794	0.00481507	0.43882	0.992812	0.557251	0.997309	0.978169	0.747113	0.907905	0.975726	0.995004	0.903744	0.963988	0.674907	0.645575	0.418716	0.558513	0.766813	0.631032	0.999659	0.999823	0.999771	0.543295	0.460953	0.995095	0.284535	0.999716	0.999625	0.999864	0.718073	0.999866	0.717314	0.968804	0.997774	0.749757	0.758421	0.483673	0.408842	0.998638	32	0.994	0.78081	0.997999	0.913468	0.928189	0.741412	0.796945	0.99976	0.999537	0.995512	1	1	1	1	1			1	1	1	1	1		1	1	1	1	1	1	1	1	1	1	1	1	1	1	1	1	1	1	1	1			1	1	1	1			1	1	1	1	1	1		1		1	1	1	5.43	1	1	1	1	1	1	1		1	1	1	0.895066	-0.137643	2.778	5.4	0.328	0.02155	1.00468	1	0.913242	0.933058	0.999998	1	1	1	1	1	1	1	1	1	1
TMEM239	ENSG00000198326	HGNC:40044	100288797	transmembrane protein 239			-3.56855	0.04355	0.204849	0.787654	0.13679	0.76495	0.20811	0.404132	0.36233	0.12197	0.941298	0.05153	0.15782	0.563592		0.20002	16.0742	0.604437	0.897173	0.864293	0.688127	0.990691	0.978161	0.864566	0.172194	7.76e-06	0.966326	0.937308	0.971301	0.0790483	0.996425	0.877412	0.882725	0.910052	0.672802	0.137861	0.811479	0.336294	0.998906	0.929386	0.944772	0.331496	0.978796	0.051495	0.971139	0.998333	0.591099		15.5334	0.043255	0.356859	0.776782	0.917942	0.964598	0.999511	0.764709	0.581798	0.662273	0.992475	0.900971	0.84312	0.960961	0.881537	0.998757	0.97077	0.0704032	0.0108333	0.363577	0.985176	0.40535	0.983518	0.977851	0.695191	0.758463	0.982235	0.924591	0.914568	0.624521	0.444744	0.378754	0.221871	0.370039	0.329487	0.597023	0.985343	0.99971	0.999198	0.271771	0.460953	0.970998	0.280088	0.99975	0.998881	0.999693	0.695028	0.999768	0.867887	0.96709	0.987583	0.749757	0.795779	0.235218	0.437764	0.998951	14.93	0.903	0.05734	0.976208	0.93856	0.791573	0.133112	0.645085	0.990674	0.998571	0.984379	1	1	1	1	1		1	1	1	1	1	1	1	1	1	1	1	1	1	1	1	1	1	1	1	1	1	1	1	1	1	1	1			1	1	1	1			1	1		1				1	1	1	1	1	4.95		1	1	1		1	1	1	1	1	1	1.02473	-0.159083	3.05575	4.3	0.402	0.02127	0.0972839	1	0.566955	0.999695	1	1	1	1	1	1	1	1	1	1	1
C20orf141	ENSG00000258713	HGNC:16134	128653	chromosome 20 open reading frame 141					0.0738545	0.787654		0.468474		0.404132			0.87041			0.563592			17.3924	0.288302	0.288349	0.804697	0.164708	0.989542	0.80547	0.681418	0.123292	7.43e-06	0.714464	0.603465	0.411098	6.3e-06	0.940838	0.567079	0.448986	0.872793	5.82e-06	0.0596062	0.327315	0.0272744	0.970998	0.783452	0.438341		0.422768	0.051495	0.533392	0.842942	0.519942		13.1455	0.043255	0.0129026	0.776782	0.668994	0.491883	0.807161	0.157151	0.0967312	0.117549	0.976264	0.588211	0.554974	0.850964	0.742843	0.952913	0.715792	0.127439	0.00150701	0.339469	0.294981	0.096366	0.96243	0.651129	0.150461	0.637091	0.0731053	0.643528	0.865213	0.666248	0.097624	0.0786416	0.111798	0.0913963	0.194087	0.139096	0.415122	0.97672	0.995193	0.0660402	0.460953	0.764658	0.256179	0.998419	0.996832	0.991013	0.0601525	0.998456	0.665166	0.96557	0.976904	0.715466	0.553658	0.103924	0.24248	0.980446	7.313	0.842		0.880973	0.47787	0.726828	0.0303743	0.109371	0.731449	0.808118	0.859305	1	1	1		1		1		1		1	1						1			1	1	1	1	1	1	1	1	1	1	1	1	1			1	1		1			1	1	1	1			1	1	1	1		1	3.15														3.09195	4.65	0.26	0.01969									1		1		1
PCED1A	ENSG00000132635	HGNC:16212	64773	PC-esterase domain containing 1A			6.97248		0.578808	0.787654		0.994502		0.404132			0.961579			0.563592			33.7224	0.994318	0.77745	0.798268	0.989196	0.988822	0.779642	0.962533	0.968536	0.211304	0.965863	0.945071	0.671309	0.0720195	0.99291	0.878854	0.427655	0.813923	6.7e-06	0.222363	0.445577	0.386376	0.999626	0.947971	0.999028		0.999582	0.051495	0.999863	0.999636	0.999071		38.2073	0.092448	0.556721	0.776782	0.975497	0.591513	0.999565	0.765263	0.848847	0.849427	0.967571	0.916801	0.588234	0.805098	0.988361	0.993254	0.999113	0.0289446	0.073238	0.101662	0.149059	0.0108297	0.997879	0.265182	0.646869	0.718398	0.988489	0.995554	0.994718	0.884522	0.425382	0.32725	0.418716	0.194311	0.558874	0.763882	0.999563	0.999857	0.999711	0.542243	0.460953	0.996139	0.304141	0.999605	0.999378	0.999864	0.537279	0.999807	0.632933	0.975888	0.997644	0.749757	0.951733	0.258485	0.335375	0.998459	21.6	0.998		0.998103	0.531769	0.917647	0.262691	0.943549	0.9997	0.999565	0.995996	1	1	1	1	1	1	1	1	1	1	1	1			1	1	1	1			1	1	1	1	1	1	1	1	1	1	1	1	1		1	1	1	1	1			1	1	1	1	1	1		1	1	1		1	4.16				1	1	1	1		1	1	1	0.578101	0.807083	0.82995	3.25	0.491	0.02118	-0.688835	0.21584	0.040419	0.117777	0.225035	1		1	1	1	1	1	1	1	1
VPS16	ENSG00000215305	HGNC:14584	64601	VPS16 core subunit of CORVET and HOPS complexes			2.72169		0.670418	0.787654		0.998725		0.404132			0.990102			0.563592			31.5837	0.995761	0.947606	0.42547	0.996441	0.988981	0.779029	0.964608	0.980308	0.601405	0.967067	0.966375	0.940935	0.121798	0.999385	0.860158	0.374985	0.638358	6.36e-06	0.167356	0.445344	0.391711	0.999573	0.990488	0.998997		0.999648	0.051495	0.99991	0.999377	0.999222		19.0951	0.99998	0.394134	0.776782	0.719365	0.919092	0.999677	0.801476	0.771847	0.8549	0.99568	0.859534	0.535119	0.843583	0.988261	0.994193	0.999094	0.524709	0.921012	0.847635	0.0519572	0.952517	0.997263	0.35782	0.108939	0.710917	0.99079	0.994566	0.99645	0.302561	0.439681	0.36861	0.221871	0.272698	0.443716	0.624771	0.997646	0.999754	0.999549	0.565834	0.460953	0.995816	0.320206	0.999584	0.999498	0.999732	0.533712	0.999792	0.877997	0.972774	0.996699	0.749757	0.977455	0.234491	0.438483	0.996648	12.15	0.927		0.997981	0.951072	0.947424	0.144117	0.80407	0.999102	0.999302	0.98684	1	1	1	1	1	1	1	1	1	1	1	1				1	1	1	1	1	1	1	1	1	1	1	1	1	1	1	1	1	1		1	1	1	1	1			1	1	1	1	1	1	1	1	1	1	1	1	5.84		1	1		1		1		1	1	1	1.81535	0.953219	0.324	4.8	0.558	0.02051	1.73352	0.987277	0.512526	1	1	1		1	1	1	1	1	1	1	1
PTPRA	ENSG00000132670	HGNC:9664	5786	protein tyrosine phosphatase receptor type A			-0.775508		0.524417	0.787654	0.00011	0.99931	0.43025	0.421554	0.29442		0.983936	0.27849	0.89684	0.563592			32.1975	0.998146	0.941789	0.80578	0.999036	0.980737	0.959175	0.946212	0.99322	0.857016	0.984946	0.970119	0.971023	0.742937	0.999831	0.936487	0.689107	0.767968	0.410527	0.204882	0.865067	0.954738	0.999512	0.979215	0.995719	40.0857	0.998817	0.051495	0.998679	0.99822	0.99002	0.13593	35.0395	0.99998	0.800342	0.848465	0.715608	0.938676	0.999675	0.852855	0.954788	0.88351	0.988224	0.919441	0.634896	0.993061	0.995573	0.998402	0.998798	0.0480056	0.952041	0.328627	0.945594	0.0327242	0.996531	0.141676	0.117983	0.848523	0.96478	0.99436	0.997531	0.74762	0.429933	0.328512	0.219382	0.262697	0.606886	0.65488	0.999474	0.999904	0.999539	0.635144	0.460953	0.994178	0.304926	0.999775	0.999585	0.999684	0.697012	0.999692	0.912636	0.922098	0.996562	0.749757	0.887174	0.268492	0.434853	0.999366	18.83	0.999	0.00574	0.998056	0.973677	0.913846	0.315206	0.926078	0.999519	0.999622	0.99862	1	1	1	1	1	1	1	1	1	1	1	1	1	1	1	1	1	1	1	1	1	1	1	1	1	1	1	1	1	1	1	1	1	1	1	1	1					1	1	1	1	1	1		1	1	1	1	1	5.66	1	1	1	1	1	1	1	1	1	1	1	0.841972	0.97855	1.01045	3.85	0.555	0.01793	0.797423	1	1	1	1	1	1	1	1	1	1	1	1	1	1
GNRH2	ENSG00000125787	HGNC:4420	2797	gonadotropin releasing hormone 2			2.89665	0.18489	0.254016	0.787654	0.00011	0.923013	0.45837	0.421554	0.10857		0.954042	0.01308	0.09627	0.563592		0.21875	11.3449	0.876426	0.395858	0.780366	0.976955	0.98569	0.954206	0.918109	0.773442	0.549962	0.938688	0.908355	0.487594	0.0523444	0.976655	0.874763	0.425967	0.754293	6.85e-06	0.0596062	0.305574	0.288037	0.999491	0.981217	0.977148	15.8885	0.996198	0.00414286	0.995932	0.922922	0.953799	0.20907	9.5837	1.34e-07	0.0190407	0.848465	0.947249	0.79847	0.999467	0.329158	8.95e-06	0.336474	0.988222	0.849045	0.549281	0.936911	0.967618	0.997391	0.998439	0.0252757	0.0324337	0.11598	0.986449	0.0376782	0.942329	0.0978276	0.145807	0.763333	0.600613	0.981526	0.820558	0.664633	0.0720022	0.0459165	0.221871	0.0690153	0.160893	0.526822	0.85928	0.997253	0.999664	0.0699569	0.460953	0.991075	0.278432	0.999564	0.999243	0.99983	0.595161	0.999828	0.683334	0.667669	0.988882	0.749757	0.657148	0.0869179	0.226356	0.995973	8.148	0.76	0.30504	0.995939	0.779107	0.857907	0.0275646	0.445946	0.929653	0.997134	0.948199	1	1	1		1			1	1	1	1	1			1	1	1	1	1	1	1	1	1	1	1	1	1	1	1	1	1	1	1		1	1	1					1	1	1	1	1	1		1	1	1	1	1	4.22				1	1	1		1			1	0.511394	0.42445	1.24725	3.25	0.406	0.01916	-0.0347367	0.390985	0.818158	0.28934	0.289045		1		1		1			1	1
OXT	ENSG00000101405	HGNC:8528	5020	oxytocin/neurophysin I prepropeptide					0.405937	0.787654		0.8481		0.421554			0.978861			0.563592			18.3592	0.50187	0.477085	0.618852	0.0125974	0.134143	0.929529	0.815217	0.280808	7.24e-06	0.943216	0.891246	0.903158	0.0431464	0.843801	0.828483	0.550089	0.952748	6.77e-06	0.137861	0.728426	0.0223266	0.999095	0.909437	0.952707		0.963551	0.00414286	0.96112	0.999801	0.485253		12.5952	0.71197	0.788028	0.848465	0.967972	0.864241	0.822223	0.298514	0.151867	0.462494	0.996819	0.876548	0.845308	0.8579	0.705935	0.996074	0.989621	0.418898	0.00455257	0.514808	2.12e-05	0.995696	0.972808	0.996705	0.574471	0.713574	1.87e-05	0.965358	0.845326	0.651842	0.300354	0.256164	0.27313	0.25791	0.144466	0.356335	0.898437	0.999674	0.999464	0.0758551	0.460953	0.974292	0.276918	0.999674	0.99914	0.999729	0.247261	0.999772	0.145534	0.93202	0.995379	0.749757	0.737636	0.105857	0.356311	0.997796	11.87	0.921		0.987669	0.893661	0.837389	0.129667	0.660098	0.933246	0.998901	0.979043	1		1		1	1	1	1	1	1	1	1			1	1	1	1	1	1	1	1	1	1	1	1	1	1	1	1	1	1	1			1	1	1	1			1	1	1	1				1		1	1	1	4.46		1	1	1	1	1	1	1	1	1	1	1.1459	0.173169	7.34905	6.05	0.226	0.02148	2.51344		0.834347	0.431055	0.996989			1	1		1		1	1	1
AVP	ENSG00000101200	HGNC:894	551	arginine vasopressin					0.54942	0.787654		0.842643		0.421554			0.916629			0.563592			19.658	0.846954	0.904181	0.816444	0.642819	0.0916946	0.94679	0.936083	0.229811	7.2e-06	0.871538	0.863009	0.935576	0.0844381	0.99957	0.7376	0.806042	0.949023	6.62e-06	0.200184	0.455724	0.181285	0.99895	0.90816	0.847133		0.949658	0.0416573	0.943347	0.996804	0.422191		16.1961	0.074413	0.372701	0.873396	0.971075	0.822648	0.931295	0.909879	0.30376	0.69462	0.995599	0.848913	0.825308	0.927958	0.850657	0.997558	0.994351	0.0580308	0.000763525	0.205748	2.46e-05	0.889556	0.907481	0.996137	0.571901	0.759149	2.58e-05	0.963988	0.69085	0.917804	0.285193	0.148058	0.251275	0.187171	0.427977	0.499503	0.99944	0.999749	0.999427	0.0696786	0.460953	0.988605	0.261479	0.99978	0.99951	0.99974	0.153513	0.9998	0.367312	0.914288	0.992044	0.749757	0.746839	0.182766	0.305593	0.998007	12.63	0.929		0.981574	0.899966	0.774973	0.190399	0.652038	0.987513	0.99166	0.997758	1		1		1	1	1	1	1	1	1	1			1	1	1	1	1	1	1	1	1	1	1	1	1	1	1	1	1	1	1			1	1	1	1			1	1	1	1				1		1		1	4.96	1		1	1	1	1	1	1	1	1		1.00956	0.107131	8.34305	3.9	0.117	0.02154	0.875889		0.27116		1				1		1		1	1	1
UBOX5	ENSG00000185019	HGNC:17777	22888	U-box domain containing 5			-0.142869	0.16862	0.369574	0.787654	0.02282	0.990541	0.2498	0.421554	0.2974	0.46562	0.976243	0.08316	0.32185	0.658764		0.26746	24.3418	0.987356	0.820458	0.467598	0.995541	0.17501	0.944836	0.951867	0.966379	0.816702	0.969389	0.943024	0.70267	0.673695	0.998183	0.880237	0.800343	0.625012	7.01e-06	0.222363	0.775355	0.648259	0.999276	0.986753	0.999864	22.5091	0.999714	0.0486049	0.99992	0.997018	0.999632	0.05858	16.861	0.00072138	0.26965	0.90186	0.424674	0.745964	0.999602	0.649986	0.743845	0.788029	0.980159	0.875234	0.789138	0.990295	0.996267	0.992056	0.997319	0.0452173	0.0294638	0.307696	0.982461	0.377602	0.993371	0.599662	0.0484836	0.933309	0.00242498	0.995148	0.995491	0.314291	0.403608	0.287391	0.217433	0.23263	0.435182	0.503288	0.998918	0.999825	0.999113	0.0835633	0.460953	0.989976	0.295349	0.999009	0.999481	0.999637	0.376912	0.999661	0.831094	0.934173	0.997839	0.749757	0.913258	0.235481	0.416204	0.997779	15.03	0.909	0.42847	0.99477	0.618422	0.897611	0.1829	0.61666	0.999135	0.999622	0.988043	1	1	1	1	1	1	1	1	1	1	1	1			1	1	1	1	1	1	1	1	1	1	1	1	1	1	1	1	1	1	1	1	1	1	1					1	1	1	1	1	1	1	1		1	1	1	5.32		1	1	1				1		1		0.529834	-0.152332	5.3269	4.1	0.441	0.02067	0.715789	0.197612	0.323529	0.277784	0.059603		1	1	1	1	1	1	1
FASTKD5	ENSG00000215251	HGNC:25790	60493	FAST kinase domains 5			2.22833	0.49695	0.0306411	0.783465	0.00378	0.465753	0.27167	0.421554	0.6789		0.968204	0.30828	0.45769	0.658764		0.51791	10.982	0.238964	0.965139	8.92e-06	0.998871	8.86e-06	0.726915	0.304852	0.982825	0.700037	0.207688	0.219667	0.48132	0.794231	0.999935	0.228677	0.137975	0.713847	6.47e-06	0.484477	0.489781	0.573012	0.991895	0.947479	0.906316	45.0188	0.966211	0.0486049	0.954835	0.900418	0.812769	0.39439	20.1803	0.00072138	0.0122359	0.90186	0.305605	0.675735	0.999453	0.97173	0.923617	0.98353	0.968338	0.707025	0.733471	0.809668	0.917803	0.966605	0.950795	0.0309832	0.126401	0.0893368	0.992066	0.0218367	0.924339	0.0862564	0.00733381	0.637127	0.97775	0.348609	0.876441	0.33412	0.622086	0.609527	0.363401	0.479888	0.833868	0.73294	0.999686	0.999353	0.98781	0.579616	0.460953	0.969819	0.280707	0.996057	0.995339	0.948531	0.404773	0.996038	0.571813	0.849733	0.901799	0.715466	0.800866	0.431856	0.397812	0.997447	23.9	0.984	0.30936	0.902468	0.470515	0.343693	0.706411	0.768408	0.999739	0.999622	0.968166	1	1	1	1	1				1	1	1	1						1	1	1	1	1	1	1	1		1	1	1	1	1	1	1	1	1	1	1					1	1	1	1		1		1					5.58	1			1				1				-0.853124	-0.152332	3.9965	3.85	0.464	0.01996	-0.692004	0.083124	0.032266	0.071153	0.059603	1	1	1	1	1	1	1	1
LZTS3	ENSG00000088899	HGNC:30139	9762	leucine zipper tumor suppressor family member 3			-6.05397		0.486011	0.783465		0.998626		0.421554			0.99099			0.658764			24.3719	0.991687	0.929086	0.811417	0.730603	0.988863	0.945804	0.962856	0.811794	0.790559	0.982843	0.983371	0.931533	0.360616	0.998732	0.919082	0.497598	0.927467	0.658588	0.222363	0.84193	0.285829	0.999756	0.988151	0.99956		0.999248	0.0486049	0.999864	0.99863	0.996935		30.0334	0.99616	0.594017	0.90186	0.948246	0.738188	0.999674	0.785595	0.90209	0.852023	0.996893	0.884709	0.718288	0.986147	0.989972	0.998192	0.999005	0.525918	0.0114384	0.479569	0.296127	0.307303	0.996308	0.959928	0.208102	0.923155	0.990772	0.996199	0.991608	0.967479	0.437892	0.353717	0.411108	0.319501	0.579451	0.739179	0.999528	0.999822	0.999733	0.609834	0.460953	0.991204	0.299014	0.999799	0.999708	0.999869	0.736863	0.999866	0.866073	0.953366	0.99591	0.749757	0.841622	0.309735	0.415299	0.998953	21.9	0.989		0.997431	0.909426	0.920045	0.287848	0.91583	0.99954	0.999622	0.996632	1	1	1	1	1			1	1	1	1	1		1	1	1	1	1	1	1	1	1	1	1	1	1	1	1	1	1	1	1	1	1	1	1	1					1	1	1	1	1	1	1	1	1	1	1	1	5.12				1	1	1	1	1		1		0.735947	-0.213833	4.3487	5.05	0.363	0.02127	1.48016	0.998358	0.128782	0.098465	1	1		1	1	1	1	1	1	1	1
DDRGK1	ENSG00000198171	HGNC:16110	65992	DDRGK domain containing 1			4.01176	0.8317	0.849266	0.772275	0.40191	0.998668	0.55185	0.421554	0.92824		0.986423	0.43577	0.76822	0.658764		0.70673	29.013	0.997746	0.970242	0.662158	0.317122	0.119929	0.85444	0.952634	0.964034	0.711265	0.988324	0.991203	0.957712	0.871975	0.999949	0.908086	0.426685	0.622658	7.09e-06	0.510499	0.443509	0.230503	0.999492	0.987289	0.998267	13.0712	0.999172	0.0486049	0.99972	0.998145	0.997851	0.32954	28.4405	3.07e-07	0.616837	0.90186	0.776991	0.899055	0.999711	0.93937	0.862285	0.975783	0.997756	0.903863	0.729841	0.970645	0.996447	0.987797	0.997961	0.703737	0.0646088	0.636086	0.993395	0.431871	0.995469	0.395242	0.235849	0.868633	0.790389	0.993381	0.997869	0.969519	0.655311	0.665691	0.397421	0.528582	0.768561	0.559224	0.999798	0.999889	0.999228	0.105861	0.460953	0.988932	0.315932	0.999324	0.999546	0.999781	0.729861	0.999765	0.477516	0.989756	0.997836	0.749757	0.917806	0.483673	0.417643	0.999165	28.6	0.999	0.71068	0.99618	0.918146	0.905621	0.722226	0.762862	0.999749	0.999622	0.996938	1	1	1	1	1	1	1	1	1	1	1	1				1	1	1	1	1	1	1	1	1	1	1	1	1	1	1	1	1	1	1	1	1	1					1	1	1	1	1	1	1	1		1		1	5.39	1	1	1	1	1	1	1	1	1	1	1	0.815525	0.728095	1.7429	6.45	0.36	0.02556	1.59487	0.926454	0.410038	0.997968	1		1	1	1	1	1	1	1
ITPA	ENSG00000125877	HGNC:6176	3704	inosine triphosphatase			-1.34577	0.14941	0.684974	0.772275	0.02018	0.994449	0.15621	0.404078	0.3571		0.972834	0.63736	0.87911	0.658764		0.09854	29.4528	0.829591	0.967399	0.706932	0.89001	0.835641	0.954825	0.95065	0.958548	0.790953	0.965835	0.953232	0.972826	0.867266	0.999936	0.841855	0.723421	0.812461	0.419655	0.510499	0.503792	0.613467	0.999475	0.992767	0.998734	22.5091	0.999213	0.0486049	0.999712	0.998532	0.998769	0.58233	19.3067	1.01e-07	0.981415	0.90186	0.693571	0.903143	0.999639	0.922922	0.85526	0.977669	0.996503	0.850706	0.74828	0.991503	0.992786	0.997962	0.998313	0.402073	0.0216645	0.540247	0.477012	0.397208	0.996502	0.72475	0.0627938	0.880699	0.571488	0.99449	0.996673	0.94409	0.333999	0.366935	0.397421	0.276823	0.243091	0.500805	0.999671	0.999699	0.999535	0.509342	0.460953	0.989236	0.305204	0.999382	0.999512	0.999798	0.246585	0.999711	0.377466	0.985141	0.99819	0.749757	0.912345	0.130217	0.314237	0.998173	22.7	0.98	0.69566	0.997432	0.912291	0.88503	0.67178	0.852307	0.999734	0.999368	0.982145	1	1	1	1	1	1	1	1	1	1	1	1	1	1	1	1	1	1	1	1	1	1	1	1	1	1	1	1	1	1	1	1	1	1	1	1	1			1	1	1	1	1	1	1	1	1	1	1	1	1	1	5.82	1	1	1	1	1	1	1	1	1	1	1	1.12669	0.786223	2.112	5.25	0.393	0.02553	0.841781	0.989365	0.059137	0.998196	1	1	1	1	1	1	1	1	1	1	1
SLC4A11	ENSG00000088836	HGNC:16438	83959	solute carrier family 4 member 11			-3.75079		0.51885	0.772275	0.03448	0.951038	0.15016	0.404078	0.13673		0.995453	0.22627	0.22508	0.658764			21.0901	0.997791	0.965971	0.577433	0.953518	0.987788	0.936652	0.955124	0.948657	0.505076	0.971949	0.989126	0.925054	0.339199	0.999928	0.942641	0.547295	0.973409	7.06e-06	0.222363	0.682926	0.392615	0.999662	0.971595	0.994135	18.8785	0.990021	0.0486049	0.997136	0.999193	0.845708	0.15617	15.3587	4.64e-15	0.225354	0.90186	0.982937	0.953302	0.999696	0.965513	0.930616	0.928624	0.998434	0.920614	0.723842	0.929388	0.990831	0.997808	0.998542	0.746526	0.708442	0.622288	0.966707	0.279996	0.997587	0.829165	0.140857	0.704207	0.968469	0.996568	0.946636	0.692168	0.439681	0.36861	0.261889	0.405074	0.51737	0.52971	0.99872	0.999814	0.999804	0.599243	0.460953	0.987595	0.326384	0.99977	0.99964	0.999825	0.550971	0.999893	0.935501	0.973719	0.997054	0.749757	0.930258	0.243591	0.424424	0.998032	14.61	0.97	0.39768	0.997865	0.977154	0.904191	0.204954	0.803836	0.999053	0.999622	0.988046	1	1	1	1	1			1	1	1	1	1			1	1	1	1	1	1	1	1	1	1	1	1	1	1	1	1	1	1	1	1	1	1	1	1	1	1	1	1	1	1	1	1	1		1	1	1	1	1	5.38	1		1	1	1	1	1	1	1	1	1	1.75102	1.62668	2.0937	5.2	0.509	0.02232	1.212	0.998922	1	0.840482	1	1	1	1	1	1	1	1	1	1	1
C20orf194	ENSG00000088854	HGNC:17721	25943	chromosome 20 open reading frame 194			0.177675	0.72923	0.419639	0.818782	0.71139	0.982273	0.6969	0.404078	0.92824	0.73946	0.99176	0.7255	0.53096	0.658764		0.77913	25.9365	0.998977	0.975193	0.887174	0.998573	0.907747	0.948923	0.959281	0.99479	0.778813	0.973228	0.957775	0.91111	0.897923	0.999943	0.930013	0.888265	0.901746	0.825013	0.484477	0.963803	0.955084	0.999789	0.967198	0.994315	40.0857	0.996786	0.0486049	0.996451	0.997765	0.972138		21.5062	1.14e-12	0.677557	0.90186	0.975933	0.738771	0.999707	0.962745	0.954394	0.981723	0.991679	0.89996	0.567595	0.978658	0.9897	0.99778	0.999383	0.894349	0.99302	0.931995	0.992941	0.892676	0.996994	0.44468	0.703592	0.861299	0.992521	0.990831	0.975571	0.967985	0.611263	0.609527	0.327337	0.521186	0.807327	0.504451	0.999816	0.999901	0.999726	0.602165	0.460953	0.991844	0.312808	0.999722	0.999659	0.999838	0.864841	0.999861	0.977195	0.961685	0.996888	0.749757	0.949869	0.422633	0.445445	0.999602	24.7	0.996	0.66688	0.998607	0.903401	0.936504	0.68339	0.772231	0.999696	0.999622	0.998466	1	1	1	1	1	1	1	1	1	1	1	1	1	1	1	1	1	1	1	1	1	1	1	1	1	1	1	1	1	1	1	1	1	1	1	1	1	1	1			1	1	1	1	1	1	1	1	1	1	1	1	6.07	1	1	1	1	1	1	1	1	1	1	1	1.76743	1.7713	0.5334	5.55	0.624	0.02158	1.56722	1	0.859397	0.50961	0.72916	1	1	1	1	1	1	1	1	1	1
ATRN	ENSG00000088812	HGNC:885	8455	attractin			1.50369	0.82059	0.569604	0.818782	0.39699	0.920571	0.41397	0.341463	0.55759	0.61833	0.991199	0.61646	0.54546	0.656067	0.27578	0.77913	29.4399	0.998249	0.971638	0.850466	0.99847	0.094779	0.945168	0.93923	0.992368	0.834231	0.97187	0.934186	0.934861	0.859903	0.999949	0.911808	0.947072	0.904216	7.01e-06	0.510499	0.729239	0.935754	0.999576	0.994096	0.99954	70.5815	0.999836	0.0460287	0.999931	0.995616	0.998817	0.95249	26.8647	1	0.936015	0.924303	0.896915	0.951771	0.999709	0.954941	0.942637	0.979335	0.990698	0.884962	0.787386	0.976383	0.986342	0.997741	0.998858	0.50296	0.985105	0.732943	0.993892	0.180398	0.996489	0.798747	0.293429	0.869038	0.992907	0.981325	0.938005	0.983293	0.654657	0.652854	0.327337	0.565538	0.829765	0.582441	0.999757	0.999902	0.99966	0.608315	0.460953	0.995143	0.291919	0.999581	0.999258	0.999161	0.777316	0.999816	0.942214	0.792964	0.996524	0.663562	0.879662	0.481656	0.499788	0.998968	25.1	0.993	0.67022	0.998003	0.982495	0.823011	0.705914	0.703502	0.999738	0.999622	0.998039	1	1	1	1	1	1	1	1	1	1	1	1			1	1	1	1	1	1	1	1	1	1	1	1	1	1	1	1	1	1	1	1	1	1	1	1	1			1	1	1	1	1	1	1	1		1	1	1	5.97	1	1	1	1	1	1	1	1	1	1	1	1.25815	1.34902	2.92125	5	0.47	0.01737	1.34091	1	1	0.975596	0.999995	1	1	1	1	1	1	1	1	1	1
GFRA4	ENSG00000125861	HGNC:13821	64096	GDNF family receptor alpha 4			1.34362		0.612541	0.818782		0.70185		0.341463			0.988522			0.656067			21.7301	0.905777	0.902716	0.604056	0.141021	8.27e-06	0.936015	0.827077	0.152843	0.718891	0.959032	0.942442	0.937366	0.203088	0.998803	0.844558	0.840326	0.929901	6.49e-06	0.222363	0.240162	0.0447849	0.998288	0.930643	0.897688		0.964987	0.0460287	0.950117	0.999531	0.612567		15.2521	0.0013789	0.283283	0.924303	0.924555	0.912127	0.999596	0.789391	0.853149	0.617813	0.99486	0.892532	0.739652	0.916359	0.678285	0.993495	0.976859	0.642744	0.0462118	0.749611	0.385672	0.535973	0.696395	0.845735	0.638573	0.607972	0.988903	0.990776	0.839518	0.941644	0.234151	0.220377	0.234007	0.144249	0.252418	0.33078	0.949027	0.999194	0.998693	0.413631	0.460953	0.946491	0.299731	0.999435	0.997569	0.999411	0.659956	0.999574	0.76167	0.751998	0.997538	0.749757	0.529202	0.107495	0.254927	0.996538	12.57	0.88		0.970773	0.940843	0.665203	0.177068	0.803302	0.997919	0.999603	0.951107	1	1	1	1	1	1	1	1	1	1	1	1			1	1	1	1	1	1	1	1	1	1	1	1	1	1	1	1	1	1	1	1	1	1	1	1	1			1	1		1	1	1	1	1			1	1	4.83		1	1	1	1	1	1	1	1		1	0.950558	-0.194696	5.509	5.75	0.425	0.01826	1.12128	0.940853	0.999326	0.026014	1	1		1	1	1	1		1	1	1
ADAM33	ENSG00000149451	HGNC:15478	80332	ADAM metallopeptidase domain 33			2.56097	0.36449	0.574942	0.818782	0.39912	0.963685	0.45851	0.341463	0.37872	0.69809	0.963322	0.20834	0.65512	0.682643	0.78177	0.45767	21.0095	0.988539	0.94697	0.905169	0.0692068	0.99196	0.947225	0.901645	0.261199	8.75e-06	0.963922	0.952728	0.931701	0.814772	0.998901	0.929311	0.911159	0.969715	0.848308	0.222363	0.746098	0.107062	0.999044	0.977031	0.973772	35.9681	0.968086	0.0460287	0.98454	0.999292	0.778794	0.51437	17.7095	2.15e-15	0.993667	0.924303	0.987061	0.942344	0.999643	0.786646	0.904528	0.802187	0.995921	0.896245	0.847107	0.963845	0.890912	0.997892	0.991837	0.518473	0.00686207	0.502675	0.98781	0.640142	0.993897	0.986695	0.294101	0.903855	0.907897	0.979039	0.918368	0.815148	0.430168	0.324572	0.276602	0.257408	0.488638	0.372135	0.998769	0.999788	0.999551	0.489469	0.460953	0.987804	0.278106	0.999685	0.999202	0.999746	0.786941	0.999761	0.472652	0.966213	0.998076	0.749757	0.808479	0.317423	0.341569	0.99887	17.33	0.982	0.88511	0.987648	0.94032	0.798129	0.347919	0.660098	0.997956	0.999603	0.997269	1	1	1	1	1	1	1	1	1	1	1	1	1	1	1	1	1	1	1	1	1	1	1	1	1	1	1	1	1	1	1	1	1			1	1	1	1			1	1		1			1	1	1	1	1	1	5.82		1	1	1	1	1	1	1	1	1	1	0.857883	-0.0538618	9.5773	5.65	0.325	0.01932	1.1779	1	0.998775	0.248569	1	1	1	1	1	1	1	1	1	1	1
HSPA12B	ENSG00000132622	HGNC:16193	116835	heat shock protein family A (Hsp70) member 12B			-6.27436	0.31021	0.430383	0.818782	0.04416	0.955415	0.44758	0.407428	0.60337	0.42251	0.981711	0.38856	0.52612	0.794255		0.23866	23.368	0.996547	0.974349	0.86032	0.936782	0.852476	0.957774	0.935235	0.799535	0.696728	0.976159	0.956403	0.912925	0.875573	0.999933	0.915685	0.887042	0.940626	0.0902073	0.510499	0.288938	0.878782	0.999627	0.963208	0.939786	5.81305	0.970338	0.0499901	0.974095	0.999976	0.706784	0.72116	30.8727	0.00045299	0.967646	0.924303	0.964075	0.951153	0.999676	0.974695	0.922554	0.982384	0.998099	0.905106	0.831408	0.973183	0.960136	0.998325	0.998331	0.0435601	0.00246631	0.346478	0.992067	0.142394	0.99774	0.976494	0.645712	0.830391	0.990413	0.993262	0.879818	0.955215	0.643205	0.626327	0.466865	0.484008	0.833868	0.81064	0.99972	0.999793	0.999692	0.607623	0.460953	0.991556	0.28036	0.999746	0.999594	0.999819	0.365783	0.999868	0.916161	0.982579	0.997549	0.749757	0.705761	0.475161	0.474218	0.998686	23.3	0.995	0.77652	0.994741	0.980047	0.861865	0.742619	0.797501	0.99985	0.999622	0.99344	1	1	1	1	1	1	1	1	1	1	1	1		1	1	1	1	1	1	1	1	1	1	1	1	1	1	1	1	1	1	1	1	1	1	1	1	1	1			1	1	1	1	1	1	1	1		1	1	1	5.36	1	1	1	1	1	1	1	1	1	1	1	0.510758	-0.330459	5.0628	3.75	0.307	0.02328	0.158364	1	1	0.827839	0.999973	1	1	1	1	1	1	1	1	1	1
C20orf27	ENSG00000101220	HGNC:15873	54976	chromosome 20 open reading frame 27					0.331992	0.771239		0.999731		0.407428			0.985124			0.794255			37.1322	0.997589	0.502679	0.712973	0.630226	0.698581	0.939487	0.955121	0.907099	0.646457	0.981529	0.981078	0.913843	0.397738	0.997221	0.839678	0.315731	0.85834	7e-06	0.222363	0.906934	0.31307	0.999413	0.995737	0.999094		0.999738	0.0499901	0.999833	0.997222	0.999165		28.0523	0.0086621	0.236409	0.924303	0.802377	0.946281	0.984685	0.378379	0.793412	0.701573	0.996251	0.87276	0.839908	0.974174	0.994374	0.994057	0.998012	0.106856	0.00175818	0.459982	0.56292	0.580633	0.996414	0.967716	0.494512	0.875576	0.65782	0.995967	0.993651	0.961586	0.375185	0.291442	0.272037	0.20929	0.573375	0.592293	0.998889	0.99969	0.999701	0.110085	0.460953	0.986778	0.298801	0.999533	0.999647	0.999726	0.10014	0.999834	0.699796	0.972178	0.997761	0.749757	0.81739	0.298148	0.304881	0.997412	18.92	0.969		0.996187	0.973118	0.924682	0.277035	0.868417	0.998818	0.9995	0.989657	1	1	1	1	1	1	1	1	1	1	1	1			1	1	1	1	1	1	1	1	1	1	1	1	1	1	1	1	1	1	1	1	1	1	1	1	1			1	1	1	1	1	1	1	1	1	1		1	4.49		1	1	1		1	1	1	1	1	1	1.0291	-0.193746	6.62775	4.35	0.289	0.02476	1.12198	1	1	0.916193	0.966163			1	1	1	1	1	1	1	1
SPEF1	ENSG00000101222	HGNC:15874	25876	sperm flagellar 1					0.326063	0.771239		0.981224		0.407428			0.970275			0.794255			22.2189	0.985431	0.807249	0.349537	0.977567	0.991422	0.931069	0.945703	0.713579	0.551924	0.986803	0.977039	0.746478	0.576762	0.993442	0.917293	0.535098	0.956241	6.38e-06	0.222363	0.165325	0.82243	0.999749	0.934039	0.962547		0.975659	0.0499901	0.988826	0.998379	0.934786		25.1633	1.6e-05	0.801515	0.924303	0.960712	0.766005	0.987475	0.663505	0.841176	0.81849	0.995488	0.880232	0.760896	0.966925	0.971414	0.997884	0.999173	0.048569	0.00460107	0.353382	0.208799	0.343955	0.987194	0.961201	0.301454	0.806687	0.318903	0.994287	0.981714	0.919443	0.132983	0.133816	0.426283	0.140548	0.298541	0.671016	0.999267	0.999871	0.99984	0.134412	0.460953	0.994565	0.297708	0.999797	0.999734	0.999881	0.0989402	0.999895	0.784444	0.984864	0.998111	0.749757	0.855103	0.0921399	0.239813	0.997549	21	0.937		0.997232	0.684602	0.883818	0.170886	0.696047	0.999669	0.999622	0.995602	1	1	1	1	1	1	1	1	1	1	1	1			1	1	1	1	1	1	1	1	1	1	1	1	1	1	1	1	1	1	1	1	1	1	1	1	1	1	1	1	1	1	1	1	1	1	1	1	1		1	4.93			1				1		1	1	1	0.727759	0.133746	2.8985	3.75	0.27	0.02513	0.840807	0.509291			0.814911			1	1	1	1	1	1	1	1
CENPB	ENSG00000125817	HGNC:1852	1059	centromere protein B					0.438709	0.771239		0.995286		0.407428			0.991347			0.794255			27.6711	0.880048	0.638973	0.747194	0.976889	0.0473407	0.774953	0.429381	0.885125	0.0318396	0.986126	0.987772	0.557259	0.695739	0.993482	0.9303	0.407995	0.626593	7.29e-06	0.222363	0.0536484	0.867102	0.998917	0.750986	0.862155		0.937057	0.0499901	0.987807	0.978919	0.80541		29.3278	0.99634	0.921479	0.924303	0.230524	0.537553	0.985305	0.559775	0.860335	0.849035	0.993351	0.939123	0.616901	0.929902	0.976591	0.993776	0.995147	0.00384574	0.0091712	0.0717218	0.0388035	0.0266105	0.995424	0.752012	0.0174796	0.765045	0.0442159	0.997417	0.983946	0.98034	0.416938	0.283254	0.330789	0.23296	0.511159	0.756776	0.999378	0.999655	0.999019	0.12603	0.460953	0.993008	0.292389	0.997075	0.997876	0.999681	0.062601	0.999436	0.770185	0.98541	0.99781	0.749757	0.720581	0.263885	0.404852	0.998971	18.13	0.972		0.979476	0.55606	0.686066	0.193093	0.935928	0.999249	0.999608	0.992561	1	1	1	1	1	1	1	1	1	1	1	1				1	1	1	1	1	1	1	1	1	1		1	1	1	1	1				1	1	1			1	1	1	1	1	1	1	1	1	1		1		1	5.18			1							1	1	0.0791625	-0.925708	0.53495	2.8	0.27	0.02469	-0.408385							1	1	1	1	1	1		1
AP5S1	ENSG00000125843	HGNC:15875	55317	adaptor related protein complex 5 subunit sigma 1					0.122433	0.742319		0.999316		0.407428			0.957835			0.794255			23.7895	0.997812	0.252147	0.730944	0.919806	0.132823	0.950667	0.938486	0.924323	0.520774	0.983544	0.983451	0.973236	0.0454449	0.793133	0.88188	0.629249	0.780286	7.79e-06	0.167356	0.714172	0.181802	0.999432	0.980238	0.999625		0.999583	0.0499901	0.99994	0.999451	0.999449		14.6664	9.03e-05	0.962828	0.923484	0.594195	0.979328	0.672423	0.250895	0.566814	0.395816	0.995146	0.905854	0.73698	0.940199	0.997501	0.99776	0.99834	0.306432	0.00358422	0.470133	0.0110175	0.788897	0.997668	0.98865	0.271418	0.889978	0.00762988	0.997002	0.995618	0.579127	0.454491	0.356177	0.216708	0.378882	0.345004	0.543926	0.998977	0.99956	0.999536	0.0969377	0.460953	0.992112	0.294024	0.998929	0.999568	0.999758	0.0869917	0.999771	0.618528	0.958397	0.99829	0.749757	0.952638	0.251524	0.434334	0.998456	15.81	0.804		0.996583	0.985116	0.920903	0.151176	0.835508	0.99702	0.999557	0.984901	1	1	1		1	1	1	1	1	1	1	1				1	1	1	1	1	1	1	1	1	1	1	1	1	1	1	1	1	1		1	1	1	1	1	1	1	1	1	1	1	1	1	1	1		1	1	1	4.44		1	1	1	1		1	1				1.21826	0.187419	7.5752	4.7	0.197	0.02446	1.0679	0.944508	1	1	1			1	1	1	1	1	1		1
MAVS	ENSG00000088888	HGNC:29233	57506	mitochondrial antiviral signaling protein			-0.244082	0.65999	0.454924	0.742319	0.00114	0.994404	0.3905	0.407428	0.59159		0.970594	0.18967	0.8283	0.794255		0.63424	25.9958	0.997559	0.803445	0.82462	0.977899	0.837493	0.876093	0.938005	0.969643	0.575022	0.924988	0.878943	0.817291	0.373071	0.999474	0.862531	0.826411	0.63386	7.75e-06	0.446975	0.795457	0.442155	0.998931	0.991909	0.99637	49.4636	0.999126	0.0499901	0.999477	0.996017	0.994914	0.2283	17.3057	6.7e-07	0.91399	0.923484	0.654051	0.782335	0.99961	0.743973	0.448514	0.831051	0.993536	0.877326	0.83914	0.966926	0.994878	0.993583	0.998318	0.082974	0.0425074	0.372479	0.973701	0.671307	0.994115	0.968746	0.20087	0.863791	0.954679	0.98819	0.981811	0.958156	0.713539	0.66362	0.309284	0.530676	0.634304	0.488836	0.999566	0.999583	0.998871	0.236492	0.460953	0.943437	0.29718	0.999321	0.999224	0.999691	0.476532	0.999503	0.902012	0.979159	0.996293	0.749757	0.98374	0.496686	0.450595	0.998261	19.27	0.995	0.34116	0.994514	0.844558	0.811028	0.695538	0.462442	0.997392	0.999489	0.99404	1	1	1	1	1	1	1	1	1	1	1	1			1	1	1	1	1	1	1	1	1	1	1	1	1	1	1	1	1	1	1	1	1	1	1	1	1	1	1	1	1	1	1	1	1	1	1	1	1	1	1	5.27	1	1	1	1	1	1	1	1	1	1	1	1.22922	0.277172	20.8584	4.55	0.281	0.02216	0.263681	0.585846	0.929072	0.087614	0.999649	1	1	1	1	1	1	1	1		1
PANK2	ENSG00000125779	HGNC:15894	80025	pantothenate kinase 2			-0.760714	0.8111	0.281919	0.739675	0.85039	0.999545	0.77722	0.407428	0.41405	0.74237	0.960053	0.74446	0.06138	0.794255	0.99668	0.7322	30.7803	0.89755	0.956664	0.841156	0.997362	0.604534	0.928732	0.967202	0.989144	0.702733	0.96377	0.959197	0.845823	0.70913	0.999929	0.870101	0.388844	0.845123	7.07e-06	0.484477	0.590431	0.857176	0.99949	0.991476	0.99988		0.999748	0.0499901	0.999956	0.999034	0.999688	0.90123	35.1794	7.4e-07	0.60245	0.901662	0.494265	0.893146	0.999329	0.903	0.86272	0.969275	0.986495	0.879399	0.683547	0.991543	0.996474	0.996136	0.998826	0.0547649	0.495322	0.213755	0.646083	0.266869	0.995299	0.417937	0.0531644	0.863634	0.00295146	0.993971	0.996663	0.166155	0.623205	0.661091	0.363401	0.463852	0.579451	0.701359	0.999803	0.999669	0.999544	0.0863392	0.460953	0.994664	0.289129	0.999472	0.999622	0.999754	0.832415	0.999739	0.698036	0.806854	0.997092	0.749757	0.80672	0.243139	0.430276	0.997677	23.5	0.967	0.81943	0.997309	0.915625	0.936864	0.720194	0.863688	0.999818	0.999524	0.983032	1	1	1	1	1			1	1	1	1	1			1	1	1	1	1	1	1	1	1	1	1	1	1	1	1	1	1	1	1	1	1	1	1					1	1	1	1	1	1	1	1	1	1	1	1	4.73	1	1	1	1	1	1		1	1	1	1	0.482291	0.614581	0.2037	3.85	0.336	0.01855	1.5094	0.991622	0.999935	0.458028	0.999916		1	1	1	1	1	1	1		1
RNF24	ENSG00000101236	HGNC:13779	11237	ring finger protein 24					0.544031	0.700704		0.990776		0.406391			0.984863			0.590746			22.1099	0.998062	0.66601	0.848585	0.995497	0.992301	0.942657	0.962046	0.992752	0.725781	0.979753	0.964335	0.802934	0.69109	0.999891	0.920874	0.516722	0.921552	0.797618	0.222363	0.806227	0.906971	0.999624	0.977334	0.998438		0.998873		0.99937	0.999017	0.993711		16.3854	0.030685	0.63021	0.754169	0.931077	0.841863	0.984483	0.515248	0.863259	0.674012	0.990199	0.922533	0.706209	0.993145	0.99814	0.998007	0.999185	0.110976	0.974947	0.490576	0.144662	0.748779	0.995712	0.71494	0.376571	0.924819	0.103907	0.994458	0.99571	0.954319	0.3434	0.346899	0.24978	0.256775	0.523069	0.690453	0.999637	0.999855	0.999678	0.116785	0.262093	0.992522	0.269487	0.999691	0.999658	0.99982	0.705125	0.999823	0.855712	0.816811	0.997882	0.681193	0.807247	0.25499	0.396742	0.999447	16.3	0.981		0.998297	0.918456	0.931411	0.253165	0.938577	0.999206	0.999608	0.997457	1	1	1	1	1	1	1	1	1	1	1	1	1	1	1	1	1	1	1	1	1	1	1	1	1	1	1	1	1	1	1	1	1	1	1	1	1	1	1	1	1	1	1	1	1	1	1	1	1	1	1	1	1	5.48	1	1	1	1	1	1	1	1	1	1	1	1.47709	0.654813	0.8859	4.15	0.339	0.0139	1.67672	0.224831	0.999909	0.488926	0.999996			1	1	1	1	1	1	1	1
SMOX	ENSG00000088826	HGNC:15862	54498	spermine oxidase			-21.9541		0.560066	0.83905		0.992992		0.404007			0.979294			0.61119			34.3765	0.998032	0.964033	0.859846	0.692497	0.314112	0.955832	0.971177	0.957781	0.516629	0.990462	0.97661	0.975926	0.358163	0.999944	0.952738	0.572715	0.974271	0.856335	0.510499	0.58191	0.620701	0.999627	0.963319	0.996308		0.997988		0.99915	0.999845	0.970379		23.4931	0.39964	0.509451	0.876873	0.959319	0.97888	0.999702	0.969885	0.916531	0.982104	0.997941	0.948239	0.809964	0.993397	0.997893	0.998827	0.999018	0.94734	0.00477039	0.82559	0.0022722	0.9905	0.994054	0.998	0.785667	0.956838	0.989112	0.995383	0.915411	0.60683	0.545074	0.604237	0.336024	0.481533	0.464007	0.599381	0.99938	0.999865	0.999757	0.564635	0.460953	0.983223	0.264757	0.999751	0.999605	0.999843	0.581305	0.999861	0.721095	0.656925	0.997903	0.749757	0.42152	0.255594	0.383968	0.999293	19.21	0.998		0.998255	0.982588	0.912579	0.701429	0.83652	0.999686	0.999622	0.997845	1	1	1	1	1	1	1	1	1	1	1	1	1	1	1	1	1	1	1	1	1	1	1	1	1	1	1	1	1	1	1	1	1		1	1	1	1	1	1	1	1	1	1	1	1	1	1	1	1	1	1	1	5.5	1	1	1	1	1	1	1	1	1	1	1	2.87406	-0.293349	11.4141	6.95	0.139	0.01727	2.17836	0.994723	1	1	1	1		1	1	1	1	1	1	1	1
ADRA1D	ENSG00000171873	HGNC:280	146	adrenoceptor alpha 1D			-0.309364	0.06944	0.549085	0.83905	0.61946	0.977668	0.50416	0.339616	0.29249	0.38622	0.981914	0.54058	0.17003	0.61119		0.11197	20.4071	0.973233	0.892883	0.848434	0.677351	0.371299	0.942683	0.961868	0.8255	9.65e-06	0.989889	0.979867	0.904606	0.75497	0.99992	0.958622	0.779742	0.981032	0.842219	0.510499	0.741465	0.988047	0.999645	0.964366	0.992652	0.135566	0.993175		0.996305	0.999759	0.834514	0.88036	21.1386	4.01e-05	0.910531	0.876873	0.979039	0.885542	0.999652	0.877455	0.904755	0.965243	0.998399	0.911434	0.856873	0.990255	0.988891	0.997933	0.997314	0.93259	0.836407	0.848528	0.983769	0.979256	0.996895	0.998441	0.813679	0.948501	0.989371	0.995621	0.847136	0.883651	0.514135	0.559272	0.394146	0.49365	0.487168	0.566807	0.999833	0.999904	0.999615	0.578655	0.460953	0.988825	0.267244	0.99974	0.999467	0.99979	0.92957	0.999799	0.980776	0.734881	0.997082	0.749757	0.872335	0.29365	0.444381	0.999691	20.5	0.995		0.996481	0.924183	0.911056	0.661606	0.931672	0.999785	0.999622	0.999193	1	1	1	1	1	1	1	1	1	1	1	1	1	1	1	1	1	1	1	1	1	1	1	1	1	1	1	1	1	1	1	1	1			1	1	1	1			1	1	1	1	1	1	1	1		1	1	1	5.46	1	1	1	1	1	1	1	1	1	1	1	2.09577	0.453899	5.62395	6.4	0.057	0.01729	1.29499	1	0.995934	0.316735	0.999915	1	1	1	1	1	1	1	1	1	1
PRNP	ENSG00000171867	HGNC:9449	5621	prion protein			-2.35398	0.22909	0.411465	0.784372	0.00011	0.997875	0.05005	0.331232	0.21612		0.996291	0.80058	0.20145	0.673562		0.24665	22.1366	0.820606	0.903959	0.912937	0.780061	0.99311	0.938694	0.966205	0.932301	0.715349	0.985887	0.990514	0.977531	0.831144	0.999909	0.93129	0.641511	0.941477	0.265332	0.510499	0.741488	0.81704	0.999592	0.942469	0.998033		0.997562	0.0386232	0.999494	0.998489	0.989296	0.32365	20.353	0.00063182	0.325521	0.685935	0.969755	0.957495	0.999646	0.886448	0.87986	0.960796	0.992204	0.891873	0.751166	0.970808	0.995828	0.997056	0.998825	0.760684	0.0434726	0.829158	0.991079	0.979267	0.99645	0.992058	0.723423	0.844052	0.907862	0.996015	0.993751	0.971518	0.702539	0.66517	0.336024	0.620552	0.678851	0.507556	0.999666	0.99976	0.999523	0.376845	0.262093	0.994008	0.236443	0.99952	0.999464	0.999734	0.895242	0.999761	0.478926	0.84501	0.997469	0.681193	0.127587	0.468507	0.417556	0.998155	16.33	0.985	0.49585	0.997755	0.892255	0.926586	0.752949	0.899822	0.999679	0.999622	0.995221	1	1	1	1	1		1	1	1	1	1	1	1	1	1	1	1	1	1	1	1	1	1	1	1	1	1	1	1	1	1	1	1		1	1	1	1	1			1	1	1	1	1	1	1	1	1	1	1	1	5.3	1	1	1	1	1	1	1	1	1	1	1	1.48006	0.206938	6.92155	6.35	0.105	0.01288	1.74147	1	0.869077	1	0.859863	1	1	1	1	1	1	1	1	1	1
PRND	ENSG00000171864	HGNC:15748	23627	prion like protein doppel			1.24794	0.42135	0.152811	0.784372	0.20711	0.940441	0.43072	0.331232	0.76473	0.64775	0.973317	0.35779	0.74742	0.673562		0.56581	20.2354	0.828191	0.961459	0.864096	0.00690543	0.473189	0.96992	0.924377	0.266422	0.552089	0.986513	0.972496	0.981906	0.861176	0.999941	0.94096	0.830435	0.937264	7.34e-06	0.510499	0.803514	0.11177	0.999579	0.94892	0.841706	77.8818	0.916775	0.0386232	0.874929	0.925516	0.873786	0.24478	14.3091	0.012539	0.442423	0.685935	0.756723	0.986079	0.999659	0.943382	0.852746	0.903572	0.985394	0.868165	0.843344	0.969407	0.982284	0.998419	0.998272	0.650914	0.00326812	0.747293	0.992991	0.764581	0.97677	0.99587	0.64884	0.906406	0.96767	0.989925	0.715057	0.868854	0.622086	0.634341	0.350377	0.540519	0.721995	0.455924	0.999579	0.999369	0.999512	0.20818	0.262093	0.79348	0.240813	0.999647	0.999444	0.999706	0.750563	0.999751	0.183909	0.480466	0.99794	0.681193	0.490529	0.494462	0.459122	0.998875	22.7	0.977	0.44532	0.996748	0.983149	0.925239	0.794793	0.649989	0.99933	0.999494	0.966587	1	1	1	1	1	1	1	1	1	1	1	1			1	1	1	1	1	1	1	1	1	1	1	1	1	1	1	1	1	1	1	1	1	1	1	1	1			1	1	1	1	1	1	1	1		1	1	1	5.47	1	1	1	1	1	1	1		1	1	1	1.43537	0.0921828	14.7526	6.95	0.066	0.01286	1.19531	0.996395	1	1	0.999823	1	1	1	1	1	1		1	1	1
SLC23A2	ENSG00000089057	HGNC:10973	9962	solute carrier family 23 member 2			-52.057		0.700537	0.81309		0.954104		0.403991			0.992123			0.611414			19.8278	0.997942	0.939347	0.829547	0.880042	0.990974	0.961693	0.971389	0.953936	0.881334	0.982831	0.970298	0.98926	0.794993	0.999942	0.932716	0.574358	0.958567	0.82323	0.510499	0.887484	0.959392	0.999751	0.968729	0.994443		0.995198		0.998008	0.988105	0.973368		21.818	0.0062629	0.469798	0.733337	0.940585	0.974687	0.999695	0.840531	0.934859	0.962469	0.99769	0.909968	0.848386	0.994618	0.998455	0.998969	0.999199	0.447035	0.15732	0.581966	0.105314	0.927128	0.995011	0.996017	0.729894	0.946602	0.991615	0.996843	0.973639	0.985346	0.622086	0.618985	0.343051	0.495414	0.833868	0.671101	0.999792	0.999899	0.999761	0.577891	0.460953	0.98814	0.258624	0.999688	0.999707	0.99986	0.722254	0.99989	0.937457	0.854036	0.997622	0.749757	0.563113	0.518886	0.398293	0.999343	18.81	0.983		0.998365	0.924307	0.92887	0.774634	0.794556	0.999709	0.999622	0.998657	1	1	1	1	1	1	1	1	1	1	1	1	1	1	1	1	1	1	1	1	1	1	1	1	1	1	1	1	1	1	1	1	1	1	1	1	1	1	1	1	1	1	1	1	1	1	1	1	1	1	1	1	1	6.04	1	1	1	1	1	1	1	1	1	1	1	1.02405	-0.12444	9.6179	5.1	0.181	0.01659	1.61724	1	0.967869	1	1	1		1	1	1	1	1	1	1	1
TMEM230	ENSG00000089063	HGNC:15876	29058	transmembrane protein 230			-0.825919		0.332037	0.81309		0.510389		0.410895			0.988358			0.814804			17.2092	0.997488	0.942026	8.88e-06	0.995771	0.0629422	0.801513	0.395158	0.973793	0.832105	0.918933	0.805934	0.426509	0.379479	0.998023	0.767561	0.352196	0.733873	6.78e-06	0.222363	0.147753	0.367491	0.99552	0.983152	0.977493		0.992278		0.991023	0.990315	0.918644		18.1015	0.00018056	0.542054	0.733337	0.615095	0.619787	0.999701	0.850395	0.943365	0.836104	0.991451	0.702029	0.455914	0.843249	0.947853	0.981264	0.986189	0.0188555	0.0940557	0.185738	0.0484856	0.0750012	0.926149	0.943035	0.0746445	0.767405	0.992503	0.945271	0.818656	0.959849	0.152687	0.125693	0.145666	0.226768	0.540754	0.247294	0.998662	0.99986	0.99499	0.612791	0.262093	0.946781	0.232804	0.997144	0.996577	0.997983	0.360582	0.997926	0.0962732	0.14728	0.997584	0.715466	0.387857	0.234856	0.243346	0.996835	18.24	0.909		0.97149	0.274279	0.566247	0.247529	0.183789	0.997451	0.999622	0.995787	1	1	1	1	1	1	1	1	1	1	1	1				1	1	1	1	1	1	1	1	1	1		1	1	1	1	1	1	1	1	1	1	1					1	1	1	1		1	1	1		1			5.2		1	1						1		1	0.886794	0.392041	0.3388	3.2	0.083	0.01523	0.325996	0.077569	0.0725	0.046139	0.040067	1		1	1	1	1	1	1		1
PCNA	ENSG00000132646	HGNC:8729	5111	proliferating cell nuclear antigen					0.4836	0.716104		0.999763		0.410895			0.96582			0.814804			32.3989	0.996615	0.646488	8.38e-06	0.998635	0.0933311	0.843134	0.958599	0.877942	0.749578	0.986196	0.989618	0.691267	0.200766	0.992721	0.938534	0.220323	0.705789	7e-06	0.176527	0.722209	0.483295	0.999563	0.964318	0.99873		0.999454		0.999885	0.998899	0.998754		16.8821	0.97606	0.85012	0.733337	0.473775	0.569264	0.972557	0.441481	0.759966	0.678018	0.993783	0.897975	0.743177	0.975956	0.997679	0.987174	0.99889	0.0205416	0.244662	0.394039	0.181573	0.136858	0.997286	0.668525	0.157115	0.870405	0.187546	0.995848	0.995513	0.963541	0.107126	0.0984214	0.215597	0.107225	0.32854	0.440935	0.997589	0.999914	0.999486	0.0959666	0.262093	0.99491	0.243113	0.998693	0.999367	0.999684	0.162049	0.999714	0.137918	0.117092	0.995821	0.749757	0.523074	0.0849944	0.236161	0.996709	17.14	0.988		0.997362	0.684226	0.933196	0.144057	0.794968	0.998038	0.999618	0.994389	1	1	1	1	1			1	1	1	1	1			1	1	1	1	1	1	1	1	1	1	1	1	1	1	1	1	1	1	1	1	1	1	1		1	1	1	1	1	1	1	1	1	1	1		1			5.09			1							1		0.877024	0.404531	4.43495	3.2	0.086	0.01496	-0.921351	0.504833	0.056936		0.829109			1	1		1	1	1	1	1
CDS2	ENSG00000101290	HGNC:1801	8760	CDP-diacylglycerol synthase 2			-26.766		0.576445	0.716104		0.992253		0.410895			0.979892			0.814804			28.1458	0.998016	0.962347	0.800273	0.993706	0.667111	0.969811	0.955659	0.974874	0.741776	0.981349	0.940731	0.964767	0.495837	0.999949	0.928578	0.917132	0.892622	0.26516	0.510499	0.88345	0.911289	0.998919	0.967633	0.999803		0.999735		0.999957	0.99875	0.999659		22.9593	6.86e-07	0.886185	0.733337	0.536233	0.967914	0.999692	0.97001	0.929354	0.979838	0.99236	0.883429	0.808154	0.990263	0.998542	0.999002	0.997368	0.0984735	0.144898	0.626983	0.196674	0.929043	0.9926	0.997619	0.770327	0.937969	0.989911	0.990692	0.99384	0.953814	0.656759	0.64516	0.336024	0.500234	0.831146	0.458846	0.999271	0.999892	0.998957	0.61902	0.262093	0.982727	0.261308	0.999022	0.998962	0.999392	0.876335	0.999575	0.866053	0.590804	0.997002	0.749757	0.500081	0.489606	0.398756	0.999192	36	0.991		0.995028	0.977145	0.903022	0.764922	0.792149	0.999719	0.999622	0.998123	1	1	1	1	1	1	1	1	1	1	1	1	1	1	1	1	1	1	1	1	1	1	1	1	1	1	1	1	1	1	1	1	1	1	1	1	1	1	1	1	1	1	1	1	1	1	1	1	1	1	1	1	1	5.26	1	1	1	1	1	1	1	1	1	1	1	1.51251	0.34494	48.2897	4.05	0.136	0.01471	1.14625	0.587433	1	1	0.753291	1		1	1	1	1	1	1	1	1
PROKR2	ENSG00000101292	HGNC:15836	128674	prokineticin receptor 2			0.0456764	0.15521	0.157872	0.716104	0.29547	0.906739	0.21103	0.403969	0.20811	0.581	0.982451	0.26002	0.22944	0.572218		0.19556	16.4531	0.997082	0.945347	0.882431	0.079931	0.590033	0.898835	0.975104	0.323658	1.04e-05	0.96345	0.966227	0.91734	0.745098	0.9999	0.94962	0.949557	0.966951	6.44e-06	0.510499	0.902133	0.705991	0.999709	0.976473	0.980797	49.4636	0.99407		0.996288	0.997908	0.414731	0.14822	10.7682	2.44e-06	0.560417	0.669738	0.977919	0.878794	0.99969	0.933477	0.894261	0.972813	0.983166	0.845628	0.805457	0.916658	0.969575	0.994463	0.998415	0.993774	0.995307	0.938639	0.992807	0.99907	0.985813	0.994448	0.878511	0.578329	0.988002	0.992924	0.747732	0.741516	0.727288	0.683939	0.336024	0.663666	0.731427	0.391902	0.999698	0.999744	0.99963	0.359935	0.158175	0.8565	0.272341	0.999187	0.998768	0.999791	0.85787	0.999821	0.425974	0.524505	0.995109	0.512031	0.758782	0.434684	0.573522	0.99411	22.1	0.992		0.983924	0.904475	0.871779	0.794793	0.576681	0.999687	0.999351	0.995388	1	1	1	1	1	1	1	1	1	1	1	1			1	1	1	1	1	1			1	1	1	1	1	1	1	1	1	1	1			1	1	1	1			1	1	1	1	1	1	1	1	1	1	1	1	5.62	1	1		1	1		1	1	1	1	1	3.26424	0.88159	9.5676	10.95	0.102	0.01	2.80205		0.844067	0.989308	1	1	1	1	1	1	1	1	1	1	1
GPCPD1	ENSG00000125772	HGNC:26957	56261	glycerophosphocholine phosphodiesterase 1			-0.657955	0.70837	0.284955	0.797829	0.01833	0.983182	0.4374	0.110483	0.32675		0.983885	0.4621	0.52938	0.527842		0.90584	25.6928	0.998228	0.968918	0.905929	0.997978	0.908427	0.94238	0.960054	0.9925	0.736165	0.989833	0.979053	0.977138	0.853408	0.999936	0.965233	0.875815	0.959251	0.864945	0.510499	0.975349	0.956246	0.999452	0.96728	0.999217	79.9384	0.999556		0.999756	0.997214	0.998284	0.54736	18.9263	0.2018	0.558884	0.876109	0.771708	0.970502	0.999696	0.952242	0.941766	0.977902	0.998369	0.926697	0.851069	0.994596	0.998708	0.998533	0.998795	0.5137	0.829339	0.711188	0.994645	0.891385	0.994462	0.998304	0.820319	0.960744	0.992351	0.994653	0.994933	0.982638	0.66374	0.669397	0.374764	0.581273	0.81458	0.530487	0.999768	0.999882	0.999452	0.607393	0.262093	0.991702	0.278885	0.999761	0.999519	0.999656	0.877849	0.999741	0.908166	0.841402	0.996643	0.749757	0.667024	0.502727	0.505497	0.99955	24.5	0.993	0.68978	0.996998	0.974665	0.937082	0.798631	0.840646	0.999679	0.999622	0.998895	1	1	1	1	1	1	1	1	1	1	1	1	1	1	1	1	1	1	1	1	1	1	1	1	1	1	1	1	1	1	1	1	1	1	1	1	1	1	1	1	1	1	1	1	1	1	1	1	1	1	1	1	1	6.03	1	1	1	1	1	1	1	1	1	1	1	1.33196	0.138432	9.41005	5.6	0.371	0.01551	1.22428	0.737879	1	1	0.99916	1	1	1	1	1	1	1	1	1	1
SHLD1	ENSG00000171984	HGNC:26318	149840	shieldin complex subunit 1			-0.410781	0.19048	0.408262	0.835671	0.05369	0.963701	0.41006	0.404011	0.31326		0.987958	0.22627	0.60029	0.661092		0.31648	22.0708	0.997625	0.930971	0.902766	0.407109	0.858934	0.953967	0.921347	0.928574	0.829747	0.990838	0.974099	0.981318	0.855513	0.999911	0.950754	0.728344	0.930018	0.851622	0.510499	0.948033	0.922619	0.999273	0.973776	0.991886	33.7201	0.996195	0.0519218	0.995751	0.9826	0.957959		18.3289	0.16633	0.923153	0.876109	0.721129	0.987645	0.999585	0.889865	0.897617	0.763558	0.999288	0.919102	0.887905	0.992222	0.997313	0.998908	0.998306	0.94953	0.0408161	0.881781	0.987862	0.992156	0.982073	0.997533	0.782176	0.926195	0.981897	0.984252	0.983083	0.95537	0.622086	0.606067	0.336024	0.478139	0.726348	0.482795	0.999816	0.999855	0.999091	0.212149	0.262093	0.931849	0.240475	0.999429	0.999348	0.999599	0.915406	0.999627	0.963429	0.852774	0.994206	0.681193	0.88347	0.480172	0.440838	0.999163	20.9	0.975	0.24039	0.996725	0.980426	0.888153	0.765519	0.662495	0.999479	0.999622	0.998966	1	1	1	1	1	1	1	1	1	1	1	1	1	1	1	1	1	1	1	1	1	1	1	1	1	1	1	1	1	1	1	1	1	1	1	1	1	1	1	1	1	1	1	1	1	1	1	1	1		1	1	1	5.86	1	1	1	1	1	1	1	1	1	1	1	2.0584	-0.175147	12.359	7.5	0.116	0.01359	2.26032	1	1	1	1	1	1	1	1	1	1	1	1	1	1
CHGB	ENSG00000089199	HGNC:1930	1114	chromogranin B			7.21043	0.30674	0.17592	0.835671	0.00526	0.954905	0.48455	0.404011	0.45744	0.15292	0.976555	0.27331	0.47175	0.661092		0.31246	19.2426	0.997394	0.940296	0.804281	0.197254	0.91044	0.96279	0.885665	0.612915	0.706328	0.991741	0.969426	0.538041	0.664616	0.999932	0.945927	0.400689	0.907092	0.829655	0.510499	0.578829	0.0964689	0.999684	0.971893	0.985205	84.4524	0.99718	0.0519218	0.995501	0.99472	0.930929	0.15794	16.5847	2.36e-07	0.337872	0.433829	0.976645	0.607381	0.999619	0.929619	0.884969	0.839658	0.823736	0.909009	0.624406	0.992164	0.988338	0.998307	0.998635	0.915386	0.0915712	0.530382	0.991575	0.994613	0.995982	0.915653	0.802911	0.921771	0.985039	0.988166	0.887804	0.95942	0.545074	0.629182	0.336024	0.477613	0.365097	0.465371	0.999766	0.999573	0.999713	0.247753	0.158175	0.991298	0.243289	0.999613	0.999543	0.999699	0.892148	0.999833	0.699006	0.484053	0.995379	0.512031	0.506214	0.174291	0.462326	0.999305	16.43	0.969	0.30666	0.998043	0.619453	0.940887	0.735454	0.751263	0.998881	0.999228	0.998726	1	1	1	1	1		1	1	1	1	1	1	1	1	1	1	1	1	1	1	1	1	1	1	1	1	1	1	1	1	1	1	1	1	1	1	1	1	1			1	1	1	1	1	1	1	1	1	1	1	1	5.77	1	1	1		1		1	1	1	1		1.8878	-0.408863	3.2775	5.7	0.292	0.01065	2.54782	0.277082	0.152037	0.182598	0.105508	1	1	1	1	1	1	1	1	1	1
TRMT6	ENSG00000089195	HGNC:20900	51605	tRNA methyltransferase 6			-1.62185	0.01387	0.255545	0.835671	0.00011	0.986855	0.46632	0.404011	0.22627		0.981835	0.17029	0.42763	0.661092		0.02946	33.1457	0.998377	0.954162	9.4e-06	0.869705	0.90247	0.888649	0.956929	0.98093	0.896833	0.977449	0.951612	0.505326	0.35557	0.998988	0.891838	0.814282	0.819988	0.823987	0.222363	0.32891	0.391075	0.99878	0.996569	0.999789		0.99992	0.0519218	0.999977	0.997624	0.999629	0.09588	28.1442	2.4e-05	0.323324	0.433829	0.295048	0.519053	0.999681	0.831892	0.942622	0.85009	0.980621	0.868024	0.542484	0.978012	0.996934	0.995513	0.997619	0.570332	0.584909	0.5083	0.935821	0.072692	0.99686	0.528052	0.316505	0.894595	0.971574	0.989702	0.992729	0.978534	0.397552	0.351856	0.137106	0.259124	0.506743	0.20492	0.997239	0.999857	0.998014	0.587459	0.158175	0.986602	0.264664	0.997644	0.998673	0.998626	0.862565	0.99892	0.453665	0.462082	0.994143	0.512031	0.459621	0.256723	0.397545	0.99638	15.98	0.799	0.36874	0.996138	0.56944	0.916384	0.194872	0.284551	0.998123	0.999616	0.993161	1	1	1	1	1	1	1	1	1	1	1	1	1	1			1	1	1	1	1	1	1	1	1	1	1	1	1	1	1	1	1	1	1	1	1	1	1			1	1	1	1	1	1	1	1	1	1			6.17		1	1	1	1	1			1			1.28758	0.434234	3.0084	5.85	0.387	0.0107	-0.0636184	0.665503			0.045188	1	1	1	1	1	1	1	1
MCM8	ENSG00000125885	HGNC:16147	84515	minichromosome maintenance 8 homologous recombination repair factor			5.40468	0.48239	0.408513	0.835671	0.06998	0.999935	0.4853	0.404011	0.30241	0.36997	0.976691	0.51995	0.43906	0.661092		0.43524	36.4467	0.998112	0.975193	0.810823	0.996493	0.992153	0.845532	0.941195	0.989306	0.881784	0.990863	0.994486	0.72258	0.868535	0.999951	0.94464	0.401962	0.74117	6.92e-06	0.510499	0.841686	0.549665	0.999245	0.987776	0.999779	52.3203	0.999912	0.0519218	0.999968	0.997827	0.999669	0.64263	25.3672	1.05e-16	0.687116	0.487506	0.334164	0.578286	0.999716	0.973595	0.962576	0.984365	0.989507	0.888858	0.708615	0.944367	0.996945	0.988638	0.997953	0.307822	0.853695	0.281733	0.993639	0.102228	0.997944	0.232068	0.178694	0.728452	0.991281	0.997187	0.994647	0.980978	0.622086	0.609527	0.327337	0.508534	0.81458	0.389814	0.999737	0.99981	0.99865	0.612045	0.158175	0.992067	0.267907	0.998162	0.998843	0.99956	0.843634	0.99908	0.895352	0.797888	0.998173	0.512031	0.665027	0.480172	0.356858	0.995749	22.9	0.966	0.44782	0.996812	0.731915	0.896795	0.708513	0.740849	0.999708	0.999622	0.997537	1	1	1	1	1	1	1	1	1	1	1	1					1	1	1	1	1	1	1	1	1	1	1	1	1	1	1	1	1	1	1	1	1					1	1	1	1	1	1	1	1	1	1		1	6.17	1	1	1	1	1	1	1				1	1.37775	0.426447	2.20975	4.5	0.382	0.01159	-0.322583	0.029024		0.07898	0.963168	1	1	1	1	1	1	1	1	1	1
CRLS1	ENSG00000088766	HGNC:16148	54675	cardiolipin synthase 1			2.14485	0.55077	0.846983	0.835671	0.00961	0.998716	0.14677	0.404011	0.50226		0.969866	0.45523	0.91017	0.661092		0.54136	28.1221	0.924941	0.970255	0.403239	0.996595	0.963746	0.914891	0.939467	0.990935	0.822286	0.989255	0.990719	0.940884	0.828748	0.999941	0.872394	0.128081	0.686344	0.401402	0.510499	0.274254	0.767677	0.999117	0.985116	0.99931		0.999634	0.0519218	0.999785	0.999761	0.997337	0.72028	27.7575	0.0031076	0.418588	0.487506	0.839156	0.880251	0.999682	0.951363	0.945712	0.976312	0.979402	0.828571	0.746501	0.977393	0.997145	0.996963	0.997419	0.035078	0.921348	0.124408	0.99214	0.0435832	0.993703	0.241749	0.0792177	0.779084	0.254571	0.996747	0.995692	0.972107	0.622086	0.60922	0.320475	0.422665	0.831146	0.716139	0.999838	0.999919	0.998861	0.112029	0.262093	0.992077	0.267306	0.998843	0.999225	0.999544	0.748392	0.999358	0.816058	0.696633	0.996408	0.584469	0.438705	0.443214	0.423359	0.999386	27	0.977	0.1763	0.996712	0.714915	0.916284	0.743578	0.83888	0.999796	0.999622	0.998385	1	1	1	1	1	1	1	1	1	1	1	1	1	1	1	1	1	1	1	1	1	1	1	1	1	1	1	1	1	1	1	1	1	1	1	1	1		1			1	1	1	1	1	1	1	1	1	1		1	5.89	1	1		1	1	1	1	1	1	1	1	0.408862	-0.146411	1.9529	3.7	0.359	0.01248	-0.395309	0.208227		0.999976	0.780454		1	1	1	1	1	1	1
LRRN4	ENSG00000125872	HGNC:16208	164312	leucine rich repeat neuronal 4			-0.280544	0.92359	0.462932	0.835671	0.86989	0.713778	0.89576	0.404011	0.92824	0.71442	0.969006	0.85638	0.96317	0.661092	0.87522	0.90584	17.0601	0.996225	0.971976	0.658843	0.966188	0.991225	0.965696	0.952878	0.96279	0.418563	0.97633	0.910449	0.603477	0.770655	0.99994	0.887635	0.617369	0.971934	0.376534	0.510499	0.211962	0.585726	0.998976	0.899403	0.952146	25.5033	0.962211	0.0519218	0.972151	0.994666	0.557373	0.62635	13.539	1.21e-09	0.174578	0.487506	0.985279	0.705154	0.999608	0.95076	0.924955	0.904234	0.99139	0.88501	0.70149	0.917371	0.91812	0.9979	0.995685	0.371505	0.167128	0.338547	0.988444	0.552758	0.986385	0.938943	0.752402	0.568205	0.98166	0.96508	0.779351	0.848015	0.710225	0.670607	0.392512	0.52334	0.701222	0.630407	0.99975	0.999561	0.99956	0.2147	0.262093	0.989721	0.270056	0.999735	0.999384	0.999679	0.87079	0.999731	0.833343	0.642878	0.996612	0.681193	0.664666	0.489662	0.428579	0.998848	26.1	0.988	0.88537	0.990104	0.667943	0.845208	0.723342	0.536228	0.999637	0.999603	0.956275	1	1	1	1	1	1	1	1	1	1	1	1		1	1	1	1	1	1	1	1	1	1	1	1	1	1	1	1	1	1	1	1		1	1	1	1	1			1	1	1	1			1	1	1	1	1	1	5.29	1		1	1	1	1	1		1	1		1.57762	-0.0486332	3.1669	4.85	0.354	0.013	1.55576		0.042054	0.257559	0.425381	1	1	1	1	1	1	1	1	1	1
FERMT1	ENSG00000101311	HGNC:15889	55612	fermitin family member 1			1.24895	0.97372	0.444643	0.665012	0.46514	0.955079	0.71357	0.404011	0.7415	0.798	0.988078	0.85378	0.79659	0.641547		0.90584	24.135	0.998675	0.966511	0.793382	0.708381	0.993768	0.903991	0.973024	0.974799	0.833468	0.98694	0.985525	0.977548	0.845688	0.999943	0.954024	0.958549	0.925433	0.437545	0.510499	0.814058	0.963295	0.99977	0.932519	0.97392	54.2644	0.98089	0.0519218	0.986151	0.992549	0.820337	0.64615	26.8368	2.92e-11	0.987616	0.487506	0.984369	0.966383	0.999709	0.965957	0.945815	0.980565	0.993969	0.880794	0.853936	0.945975	0.976279	0.997663	0.999217	0.875694	0.136712	0.767176	0.993743	0.920474	0.997414	0.990584	0.815362	0.824108	0.991734	0.996502	0.95406	0.936954	0.555843	0.60673	0.394146	0.554779	0.66665	0.591743	0.999826	0.999864	0.999767	0.569282	0.262093	0.994752	0.234461	0.999716	0.999666	0.999829	0.873014	0.999832	0.835408	0.862762	0.997362	0.584469	0.562229	0.297039	0.489283	0.999507	26.8	0.991	0.75908	0.998246	0.958543	0.94967	0.743777	0.926963	0.999652	0.999622	0.998303	1	1	1	1	1	1	1	1	1	1	1	1		1	1	1	1	1	1	1	1	1	1	1	1	1	1	1	1	1	1	1	1	1	1	1	1	1	1			1	1	1	1	1	1	1	1	1	1	1	1	5.93	1	1	1	1	1	1	1	1	1	1	1	1.57545	0.345763	16.7937	6.5	0.212	0.01272	1.47838	1	0.999915	1	0.956202	1	1	1	1	1	1	1	1	1	1
BMP2	ENSG00000125845	HGNC:1069	650	bone morphogenetic protein 2			0.284184	0.01387	0.332062		0.02321	0.966039	0.24819		0.07342			0.25457	0.0946			0.02946	19.4242	0.95725	0.970878	0.857109	0.481069	0.983126	0.944726	0.974115	0.952646	0.620643	0.983444	0.9744	0.869738	0.817582	0.999942	0.93192	0.855562	0.948483	6.9e-06	0.510499	0.671154	0.954927	0.999781	0.972157	0.997267	76.1016	0.997889		0.998998		0.932464	0.26503	26.5807	0.98799	0.828422		0.984484	0.763413	0.999693	0.96958	0.932882	0.983812	0.955297	0.840487	0.830113	0.93546	0.979166	0.997614	0.999356	0.338309	0.0876166	0.526752	0.99395	0.883435	0.997738	0.99393	0.773718	0.900279	0.989747	0.996361	0.942562	0.977467	0.622086	0.634341	0.343051	0.503794	0.72846	0.708966	0.999804	0.999835	0.999773	0.612328	0.158175	0.997039	0.239808	0.999755	0.999626	0.999851	0.897321	0.999857	0.91388	0.637067	0.99757	0.512031	0.306427	0.483486	0.448387	0.999716	26.2	0.992	0.36897	0.998171	0.820979	0.936123	0.790224	0.938075	0.999755	0.999622	0.999179	1	1	1	1	1	1	1	1	1	1	1	1			1	1	1	1	1	1	1	1	1	1	1	1	1	1	1	1	1	1	1		1	1	1	1	1			1	1	1	1	1	1	1	1	1	1	1	1	5.98	1	1	1	1	1	1	1	1	1	1	1	1.19669	-0.137001	7.56625	4.65	0.183	0.01084	1.49621	0.958499		0.662745	0.855459	1	1	1	1	1	1	1	1	1	1
HAO1	ENSG00000101323	HGNC:4809	54363	hydroxyacid oxidase 1			5.64513	0.1814	0.597813	0.296731	0.10148	0.880519	0.04407	0.251371	0.18232		0.992599	0.12947	0.32387	0.553782		0.16609	16.0087	0.993561	0.965287	0.729738	0.991907	0.0644395	0.934957	0.957036	0.348457	0.678977	0.990918	0.97117	0.914681	0.853301	0.999945	0.938223	0.898812	0.923571	0.75676	0.510499	0.89196	0.852436	0.998851	0.78928	0.704956	18.4278	0.825308		0.72305	0.981635	0.722553	0.46712	26.489	1.46e-07	0.900682	0.803889	0.89576	0.833977	0.99963	0.953519	0.941939	0.979943	0.938802	0.901801	0.760484	0.988698	0.985181	0.996487	0.996944	0.982212	0.972265	0.823931	0.992236	0.949154	0.953694	0.957799	0.807505	0.794018	0.397259	0.988157	0.902726	0.950377	0.727288	0.702673	0.394146	0.627486	0.831146	0.367717	0.999834	0.999909	0.998526	0.115547	0.158175	0.956513	0.210467	0.999081	0.995787	0.999361	0.908559	0.998995	0.905365	0.385875	0.996809	0.463286	0.282837	0.511403	0.539255	0.999702	23.9	0.991	0.20047	0.991995	0.91177	0.857042	0.801398	0.759976	0.999787	0.999622	0.999308	1	1	1	1	1	1	1	1	1	1	1	1	1	1	1	1	1	1	1	1	1	1	1	1	1	1	1	1	1	1	1	1	1	1	1	1	1	1	1			1	1	1	1	1	1	1	1		1	1	1	6.03	1	1	1	1	1	1	1	1	1	1	1	2.37076	0.69037	4.15095	6.05	0.2	0.00688	1.03442		0.844892	0.71921			1	1	1	1	1	1	1	1	1
TMX4	ENSG00000125827	HGNC:25237	56255	thioredoxin related transmembrane protein 4			2.88775	0.06944	0.296314	0.296731	0.00769	0.990926	0.35705	0.329717	0.27591		0.986829	0.09749	0.03639	0.581926		0.07471	20.5914	0.997874	0.962639	0.433332	0.997886	0.0646432	0.793973	0.965094	0.981612	0.819527	0.973539	0.969749	0.953744	0.541226	0.999864	0.902226	0.898824	0.63571	7.25e-06	0.222363	0.569644	0.976761	0.999436	0.9661	0.998375	20.0206	0.999086		0.999748	0.97564	0.997638	0.21681	17.851	0.044153	0.867613	0.831223	0.897901	0.732247	0.999704	0.946731	0.959207	0.870748	0.913873	0.845404	0.808807	0.957346	0.986664	0.991706	0.99864	0.358462	0.564962	0.344124	0.984329	0.426043	0.995607	0.956716	0.786709	0.758721	0.991985	0.985446	0.995705	0.971831	0.18173	0.135518	0.214062	0.238137	0.370621	0.258653	0.999335	0.999572	0.999102	0.620909	0.158175	0.977621	0.223572	0.999129	0.998757	0.999593	0.805123	0.998979	0.755692	0.583556	0.994537	0.463286	0.287404	0.258764	0.243389	0.998752	13.67	0.854	0.24126	0.997841	0.726012	0.900529	0.228715	0.654892	0.997471	0.999586	0.99833	1	1	1	1	1	1	1	1	1	1	1	1			1	1	1	1	1	1	1	1	1	1	1	1	1	1	1	1	1	1	1	1	1	1	1	1	1			1	1	1	1	1	1	1	1		1		1	6.17	1	1	1	1	1	1	1	1	1	1	1	1.62902	-0.0526494	9.536	4.8	0.243	0.00799	0.318596	0.487113		0.702406	0.781652	1	1	1	1	1	1	1	1	1	1
PLCB4	ENSG00000101333	HGNC:9059	5332	phospholipase C beta 4			-1.65484	0.46845	0.45983	0.755449	0.41407	0.893384	0.46181	0.329717	0.52727	0.68866	0.985519	0.29614	0.64478	0.581926	0.45666	0.38545	17.9484	0.99725	0.969745	0.858747	0.993047	0.57667	0.956653	0.825966	0.972867	0.800999	0.986441	0.961398	0.898225	0.856368	0.999941	0.941947	0.869089	0.893937	0.864189	0.510499	0.836898	0.893443	0.999602	0.902588	0.994284	43.855	0.992211	0.0511761	0.99682	0.991538	0.956137	0.62703	25.3919	3.04e-06	0.910836	0.95777	0.94543	0.789993	0.999671	0.95663	0.9438	0.979666	0.894743	0.908369	0.842073	0.982992	0.98813	0.997709	0.998429	0.95623	0.84158	0.919669	0.993248	0.981273	0.998314	0.982993	0.791023	0.787132	0.777822	0.993111	0.707432	0.975523	0.710225	0.677884	0.343051	0.557059	0.829765	0.508907	0.999846	0.999915	0.999642	0.119734	0.158175	0.991987	0.232734	0.999238	0.999164	0.999733	0.894913	0.999755	0.97234	0.319721	0.997006	0.512031	0.67842	0.496985	0.549116	0.999775	26.3	0.988	0.50654	0.995474	0.92902	0.852593	0.803431	0.88291	0.999687	0.999586	0.999246	1	1	1	1	1	1	1	1	1	1	1	1	1	1	1	1	1	1	1	1	1	1	1	1	1	1	1	1	1	1	1	1	1	1	1	1	1	1	1	1	1	1	1	1	1	1	1	1	1		1	1	1	6.16	1	1	1	1	1	1	1	1	1	1	1	2.21764	0.763835	8.7838	5.55	0.252	0.00944	2.08177	0.838282	0.998516	0.961278	0.999984		1	1	1	1	1	1	1	1	1
LAMP5	ENSG00000125869	HGNC:16097	24141	lysosomal associated membrane protein family member 5			1.88036	0.01387	0.791493	0.755449	0.00011	0.88529	0.43605	0.325965	0.01155		0.981692	0.38657	0.01387	0.540685		0.02946	14.7041	0.99371	0.969248	1e-05	0.982148	8.19e-06	0.952879	0.917431	0.601871	0.827779	0.945916	0.899755	0.95363	0.879515	0.999941	0.926825	0.386519	0.971309	6.81e-06	0.510499	0.570292	0.551301	0.999033	0.908843	0.890383		0.973887	0.0511761	0.978433	0.98566	0.520456	0.44984	24.9245	2.65e-09	0.146431	0.95777	0.909951	0.779447	0.999428	0.949123	0.922255	0.978005	0.996235	0.884824	0.868288	0.782771	0.954562	0.998126	0.99588	0.199268	0.10652	0.503731	0.984894	0.336969	0.881551	0.990503	0.819561	0.583109	0.00166599	0.949365	0.910874	0.931961	0.584651	0.591663	0.40945	0.419508	0.775863	0.516862	0.99983	0.999913	0.999431	0.111227	0.158175	0.977615	0.239365	0.999647	0.998852	0.999627	0.791474	0.999395	0.959984	0.131835	0.972501	0.512031	0.46466	0.482315	0.381123	0.999573	22.6	0.99	0.06938	0.991326	0.930417	0.834474	0.787907	0.81654	0.999834	0.999622	0.998891	1	1	1	1	1			1	1	1	1	1			1	1	1	1	1	1	1	1	1	1	1	1	1	1	1	1	1	1	1	1	1	1	1	1	1	1	1	1	1	1	1				1					6.16	1	1		1	1	1	1	1	1		1	0.91849	0.0817272	10.3148	4.6	0.332	0.01016	0.887768	0.876935		0.24151	1		1	1	1	1	1	1	1	1	1
PAK5	ENSG00000101349	HGNC:15916	57144	p21 (RAC1) activated kinase 5			0.475113	0.01387	0.616869	0.755449	0.00039	0.931494	0.12621	0.325965	0.24767		0.991599	0.3662	0.08809	0.540685		0.02946	15.3303	0.996835	0.973967	0.754547	0.995612	0.990487	0.923533	0.943781	0.831557	0.830319	0.983498	0.986137	0.890608	0.836572	0.999948	0.946788	0.806685	0.923195	0.396077	0.510499	0.881196	0.975193	0.999183	0.870934	0.954156	22.5091	0.970211	0.0511761	0.983877	0.991567	0.757331	0.69494	22.6748	0.99977	0.822764	0.95777	0.936591	0.850334	0.999722	0.973086	0.951843	0.983845	0.983651	0.862176	0.829154	0.973134	0.982152	0.996509	0.998886	0.813453	0.973991	0.531774	0.992967	0.976921	0.995567	0.979357	0.842294	0.712921	0.990265	0.996187	0.858033	0.979949	0.719877	0.702673	0.392512	0.627486	0.829765	0.42884	0.999821	0.999898	0.999311	0.554986	0.158175	0.989702	0.239833	0.99944	0.997837	0.999509	0.933117	0.999292	0.950493	0.423992	0.996372	0.463286	0.585568	0.50204	0.565581	0.999654	22.9	0.997	0.48801	0.99568	0.94927	0.898704	0.77832	0.712484	0.999797	0.999586	0.999158	1	1	1	1	1	1	1	1	1	1	1	1		1	1	1	1	1	1	1	1	1	1	1	1	1	1	1	1	1	1	1	1	1	1	1	1	1	1			1	1	1	1	1	1	1	1	1	1	1	1	6.07	1	1	1	1	1	1	1	1	1	1	1	1.67278	0.456484	21.1185	6.2	0.381	0.01009	2.11535	0.826761	0.999903	0.710958	0.57779	1	1	1	1	1	1	1	1	1	1
ANKEF1	ENSG00000132623	HGNC:15803	63926	ankyrin repeat and EF-hand domain containing 1			3.18928	0.72923		0.740498	0.008	0.486334	0.12007	0.123913	0.34837		0.982305	0.52296	0.44852	0.253973		0.90584	6.13588	0.0356431	0.965746	7.68e-06	0.869234	0.802256	1.19e-05	6.93e-06	0.975058	6.26e-06	0.651575	1.05e-05	0.335539	0.782754	0.999937	0.306651	0.239628	0.00112221	5.41e-06	0.510499	0.174845	0.196846	0.2769	0.183538	0.0608032	65.6686	0.120663		0.138062	0.89812	0.110841	0.48932	10.7261	8.54e-10	0.0133039	0.632144	0.000408006	0.280335	0.999318	0.946411	0.930605	0.850123	0.166062	0.705253	0.460058	0.225067	0.0318596	0.368692	0.083053	0.0446036	0.032978	0.00994277	0.990472	0.010808	0.645579	0.430091	0.21185	0.170777	0.980672	0.301831	6.33e-05	0.24354	0.419323	0.513162	0.320475	0.383621	0.0474168	0.106774	0.999694	0.996564	0.0687721	0.425892	0.152373	0.849872	0.188125	0.134477	0.134677	0.774653	0.713407	0.167379	0.544186	0.0793825	0.468946	0.100529	0.125312	0.125662	0.457935	0.308159	22.7	0.889	0.67352	0.0224595	0.35069	6.37e-06	0.689619	0.222688	0.998806	0.999536	0.745672	1	1	1	1	1			1	1		1	1																				1	1						1				1	1	1				1	1	1			5.93	1			1			1	1		1		0.260221	-0.346174	3.6827	3.8	0.292	0.00777	-0.27694			0.065503		1	1	1	1	1	1	1	1
SNAP25	ENSG00000132639	HGNC:11132	6616	synaptosome associated protein 25			0.230852					0.0335075											9.15105	0.0179004	0.95447	3.33e-06	0.0521197	8.17e-06	0.247705	7.04e-06	0.21772	3.34e-06	0.302799	0.299926	0.190445	0.417297	0.999267	0.312738	0.00070569	1.16e-05	5.69e-06	0.222363	0.424326	0.50948	0.23429	0.0902656	0.0970619		0.0448582		0.050157		0.0393575		17.4723	0.98653	0.00717696		0.000713898	0.165954	0.999687	0.826704	0.933113	0.836853	0.0396	0.101486	0.43921	0.27434	0.223101	0.394798	0.107063	0.021591	0.00722146	0.0446254	0.00140338	0.00530508	0.0708267	0.212841	0.100984	0.133515	0.989514	0.091485	9.03e-06	0.18214	0.0821424	0.0830743	0.137106	0.111453	0.0340341	0.0596448	0.993683	0.999461	0.161318	0.510292	0.152373	0.869883	0.185727	0.332152	0.380826	0.186574	0.225859	0.415805	0.124564	0.00801402	0.248883	0.0857558	0.0421293	0.0844463	0.108558	0.810875	16.58	0.367		0.0539204	0.216538	7.7e-06	0.172332	0.0662843	0.996517	0.99955	0.939416	1	1	1	1	1				1			1						1	1	1				1	1								1					1	1				1		1									5.86			1									0.869276	-0.133429	6.43095	3.45	0.275	0.00753	-1.01526					1		1	1	1	1	1	1
MKKS	ENSG00000125863	HGNC:7108	8195	McKusick-Kaufman syndrome			1.46139	0.617	0.328892	0.709965	0.84531	0.992752	0.85686	0.339682	0.4939	0.91687	0.997309	0.88543	0.5083	0.584706	0.6448	0.61912	28.0705	0.997936	0.967201	0.803692	0.995696	0.99473	0.959636	0.951439	0.990257	0.802331	0.987444	0.989585	0.936961	0.86639	0.999928	0.93883	0.390865	0.726419	7.4e-06	0.484477	0.0975203	0.236426	0.999447	0.983696	0.998248	65.6686	0.999034	0.014155	0.999476	0.998358	0.992583	0.19557	22.6645	2.13e-09	0.520718	0.916671	0.685311	0.882387	0.99962	0.944822	0.935493	0.979168	0.985979	0.89024	0.597806	0.981356	0.998438	0.998356	0.998691	0.920587	0.991225	0.896872	0.985737	0.933745	0.996394	0.918649	0.84041	0.815835	0.983146	0.995387	0.994519	0.981959	0.611263	0.617107	0.327337	0.458287	0.813094	0.406721	0.999797	0.999836	0.999073	0.400001	0.158175	0.979274	0.239021	0.999061	0.999099	0.999623	0.910583	0.999544	0.805819	0.210382	0.99687	0.512031	0.873755	0.433438	0.381014	0.999464	27	0.993	0.46145	0.99677	0.913125	0.921628	0.71914	0.809161	0.999719	0.999586	0.997236	1	1	1	1	1	1	1	1	1	1	1	1			1	1	1	1	1	1	1	1	1	1	1	1	1	1	1	1	1	1	1	1	1	1	1	1	1	1	1	1	1	1	1	1	1	1	1	1	1	1	1	6.07	1	1	1	1		1	1			1	1	2.02217	1.05775	1.0916	5.45	0.323	0.01042	1.32239		0.998925	0.032975	1	1	1	1	1	1	1	1	1		1
SLX4IP	ENSG00000149346	HGNC:16225	128710	SLX4 interacting protein			2.68773	0.43908	0.637051	0.709965	0.02055	0.993971	0.27074	0.323673	0.25135		0.998554	0.34483	0.35597	0.584706		0.47975	27.3085	0.998236	0.97259	0.844133	0.998589	0.0794645	0.966885	0.934276	0.98843	0.819088	0.992319	0.973553	0.947323	0.844728	0.999923	0.961067	0.830184	0.900402	0.809867	0.510499	0.804196	0.891692	0.999155	0.964569	0.994101	1.63729	0.995806		0.997899	0.980391	0.995866	0.1672	30.4876	1.79e-12	0.799819	0.916671	0.758066	0.947377	0.999645	0.961419	0.95007	0.978909	0.988941	0.926746	0.826189	0.99358	0.998341	0.998826	0.996703	0.895149	0.973693	0.911974	0.98988	0.970741	0.997264	0.976839	0.343662	0.930318	0.00183912	0.994446	0.990297	0.916332	0.656759	0.64516	0.394146	0.428116	0.831146	0.602476	0.999833	0.999914	0.998023	0.137377	0.262093	0.95798	0.270489	0.999296	0.998779	0.999537	0.773124	0.999171	0.936174	0.722865	0.997247	0.681193	0.782797	0.506104	0.426657	0.999711	20.5	0.993	0.34168	0.990331	0.978459	0.913762	0.732073	0.858282	0.999803	0.999622	0.999156	1	1	1	1	1	1	1	1	1	1	1	1	1	1	1	1	1	1	1	1	1	1	1	1	1	1	1	1	1	1	1	1	1	1	1	1	1	1	1	1	1	1	1	1	1	1	1		1		1	1	1	6.16	1	1	1	1	1	1	1	1	1	1	1	1.71108	0.853803	7.4755	5.55	0.418	0.01389	1.99704	1	1	0.322143	1		1	1	1	1	1	1	1
JAG1	ENSG00000101384	HGNC:6188	182	jagged canonical Notch ligand 1			0.00827136	0.61978	0.585252		0.3595	0.980734	0.65848		0.5664			0.82216	0.87687			0.62325	35.3298	0.998605	0.969752	0.732909	0.972997	0.63626	0.966781	0.952026	0.93236	0.763487	0.983946	0.959541	0.889493	0.817079	0.999953	0.947577	0.352063	0.881556	0.871217	0.510499	0.658115	0.912144	0.999592	0.947168	0.989961		0.995595		0.997483		0.979653	0.40897	46.3527	1	0.525434		0.975606	0.751336	0.999716	0.974238	0.948994	0.981432	0.993621	0.913671	0.874292	0.995456	0.998369	0.999034	0.99896	0.14421	0.00859278	0.479983	0.989945	0.527197	0.925239	0.991716	0.0663835	0.946688	0.992277	0.993499	0.980631	0.974419	0.584651	0.591975	0.40945	0.424405	0.812297	0.681215	0.999827	0.999915	0.999731	0.578217	0.262093	0.9963	0.264571	0.999719	0.999616	0.999818	0.421849	0.99978	0.953858	0.843485	0.995626	0.681193	0.846676	0.513381	0.377754	0.999709	25.2	0.998	0.57281	0.998158	0.899645	0.881447	0.774634	0.853896	0.999888	0.999622	0.998973	1	1	1	1	1	1	1	1	1	1	1	1		1	1	1	1	1	1	1	1	1	1	1	1	1	1	1	1	1	1	1	1	1	1	1	1			1	1	1	1	1	1	1	1	1	1	1	1	1	1	6.07	1	1	1	1	1	1	1	1	1	1	1	1.1826	-0.373959	3.6706	4.6	0.412	0.01403	1.86848	0.020301	0.38115	0.486662	0.999945	1	1	1	1	1	1	1	1	1	1
BTBD3	ENSG00000132640	HGNC:15854	22903	BTB domain containing 3			-1.5129		0.185379	0.743857		0.996396		0.403962			0.987082			0.557343			22.9899	0.998156	0.970854	0.866908	0.998193	0.112875	0.951152	0.958155	0.985541	0.851339	0.990598	0.990896	0.975251	0.802204	0.999933	0.951438	0.831031	0.866375	0.316854	0.510499	0.621058	0.990612	0.999716	0.955976	0.998723		0.998298		0.999641	0.997209	0.992996		22.8687	0.12831	0.972893	0.845723	0.962575	0.93958	0.99969	0.9589	0.941604	0.983009	0.927456	0.902472	0.836376	0.948243	0.987439	0.997598	0.999336	0.774417	0.983037	0.633712	0.0351789	0.995456	0.99829	0.988202	0.809994	0.720898	0.99017	0.996075	0.959729	0.987524	0.641721	0.688486	0.40945	0.568259	0.690473	0.530278	0.999806	0.999898	0.99973	0.437683	0.158175	0.99523	0.24606	0.999678	0.999652	0.999753	0.892828	0.999751	0.912784	0.592628	0.997598	0.512031	0.583648	0.489435	0.559556	0.999583	21.5	0.99		0.998624	0.967046	0.928364	0.790224	0.874054	0.999802	0.999622	0.999303	1	1	1	1	1	1	1	1	1	1	1	1	1	1	1	1	1	1	1	1	1	1	1	1	1	1	1	1	1	1	1	1	1	1	1	1	1	1	1			1	1	1	1	1	1	1	1		1	1	1	6.17	1	1	1	1	1	1	1	1	1	1	1	3.01148	0.86607	8.94975	5.55	0.515	0.00918	1.55273	0.357025	1	1	1	1		1	1	1	1	1	1	1	1
SPTLC3	ENSG00000172296	HGNC:16253	55304	serine palmitoyltransferase long chain base subunit 3			-4.75999	0.14941	0.530329	0.785443	0.05801	0.984868	0.5372	0.404005	0.06812		0.982724	0.56961	0.02853	0.567229		0.17573	18.1722	0.9978	0.972149	0.862147	0.988194	0.988679	0.960513	0.946309	0.976292	0.694024	0.993098	0.981375	0.946081	0.855283	0.999935	0.951383	0.84131	0.879337	0.582149	0.510499	0.775286	0.86856	0.999238	0.965531	0.923261	79.0506	0.960904	0.0430408	0.924547	0.989958	0.931569	0.2306	25.9892	3.23e-07	0.997936	0.87676	0.864	0.888266	0.999678	0.958151	0.950637	0.981437	0.993163	0.854811	0.775237	0.965468	0.985027	0.998409	0.999201	0.981041	0.935269	0.914601	0.99113	0.998351	0.979838	0.980953	0.812234	0.847921	0.992756	0.991311	0.776899	0.980108	0.635735	0.649775	0.343051	0.565293	0.831146	0.266866	0.999816	0.999913	0.999383	0.581286	0.158175	0.850018	0.235386	0.999498	0.998451	0.99961	0.895661	0.999476	0.880416	0.178989	0.996908	0.463286	0.588152	0.485743	0.494389	0.999803	20.9	0.999	0.23489	0.997684	0.976567	0.936024	0.762657	0.718802	0.999726	0.999622	0.999163	1	1	1	1	1	1	1	1	1	1	1	1	1	1	1	1	1	1	1	1	1	1	1	1	1	1	1	1	1	1	1	1	1	1	1	1	1	1	1	1	1	1	1	1	1	1	1	1	1	1	1	1	1	6.05	1	1	1	1	1	1	1	1	1	1	1	2.635	0.727716	6.1091	7.35	0.266	0.00927	2.47482	1	0.999999	0.980123	1	1	1	1	1	1	1	1	1	1	1
ISM1	ENSG00000101230	HGNC:16213	140862	isthmin 1			0.587061	0.48966	0.37748	0.785443	0.533	0.954125	0.60256	0.404005	0.41573	0.55285	0.987637	0.53625	0.5792	0.567229		0.56202	19.4814	0.912758	0.967544	0.880328	0.470274	0.613605	0.941581	0.955495	0.863308	0.779416	0.988913	0.988681	0.752072	0.863964	0.999951	0.925467	0.832492	0.984764	0.631691	0.510499	0.845458	0.919588	0.99952	0.966381	0.995162	10.8864	0.997449	0.0430408	0.998249	0.997877	0.955315	0.55685	22.1962	0.60781	0.962473	0.87676	0.98644	0.897331	0.999682	0.957959	0.946481	0.978941	0.975698	0.911657	0.773377	0.970091	0.976144	0.997158	0.998048	0.984984	0.969097	0.942931	0.990449	0.97546	0.997628	0.993651	0.78194	0.872432	0.987087	0.996071	0.879629	0.954473	0.710225	0.693492	0.386688	0.554192	0.769297	0.500607	0.999827	0.999909	0.999442	0.365019	0.158175	0.98788	0.239937	0.999658	0.998658	0.999702	0.850687	0.999593	0.801511	0.757803	0.997182	0.512031	0.481915	0.503275	0.48579	0.999756	23.3	0.991	0.12571	0.996007	0.963588	0.862323	0.801398	0.923035	0.999775	0.999622	0.999282	1	1	1	1	1	1	1	1	1	1	1	1	1	1	1	1	1	1	1	1	1	1	1	1	1	1	1	1	1	1	1	1	1	1	1	1	1	1	1			1	1	1	1	1	1	1	1	1	1	1	1	6.16	1	1	1	1	1	1	1	1	1	1	1	2.14245	0.104585	9.67985	7	0.142	0.01205	1.46484	0.251909	0.999971	0.183223	0.254719	1	1	1	1	1	1	1	1	1	1
TASP1	ENSG00000089123	HGNC:15859	55617	taspase 1			-2.90048		0.598938	0.785443		0.998532		0.404073			0.990993			0.567229			30.8822	0.998328	0.974368	0.819249	0.998443	0.96566	0.954616	0.962955	0.985046	0.847685	0.988318	0.984333	0.93678	0.80859	0.999944	0.940553	0.835467	0.878267	0.522549	0.510499	0.823086	0.947774	0.999659	0.967415	0.999153		0.999696	0.0430408	0.999753	0.998297	0.99802		24.5198	0.60781	0.898096	0.87676	0.684424	0.900198	0.999704	0.965765	0.951806	0.982357	0.980439	0.893816	0.832196	0.963542	0.995388	0.997216	0.99925	0.873517	0.971206	0.83905	0.742648	0.964351	0.996658	0.995799	0.814815	0.734076	0.964644	0.9964	0.995236	0.962615	0.722112	0.680158	0.377436	0.608902	0.831146	0.547753	0.999816	0.999915	0.999573	0.619367	0.158175	0.992165	0.243896	0.999073	0.999624	0.999593	0.88608	0.999619	0.922796	0.66334	0.997521	0.512031	0.732755	0.49055	0.559556	0.999769	21	0.991		0.998579	0.909224	0.941357	0.790224	0.770751	0.999736	0.999622	0.999323	1	1	1	1	1	1	1	1	1	1	1	1	1	1	1	1	1	1	1	1	1	1	1	1	1	1	1	1	1	1	1	1	1	1	1	1	1	1	1	1	1	1	1	1	1	1	1	1	1	1	1	1	1	6.17	1	1	1	1	1	1	1	1	1	1	1	1.60356	1.47203	10.2928	5.7	0.332	0.01189	1.42899	0.997302	0.961424	0.999382	0.995183	1		1	1	1	1	1	1	1	1
ESF1	ENSG00000089048	HGNC:15898	51575	ESF1 nucleolar pre-rRNA processing protein homolog			5.40902	0.84481	0.717106	0.73905	0.76211	0.999641	0.75801	0.404073	0.11479	0.83656	0.986978	0.58771	0.13611	0.519578		0.77913	19.8709	0.998021	0.975402	0.768935	0.997089	0.971621	0.958354	0.964109	0.986929	0.899897	0.971802	0.96873	0.69703	0.862086	0.999942	0.918877	0.70026	0.856264	0.545719	0.510499	0.433279	0.626281	0.999374	0.971037	0.999609	10.8864	0.999677		0.99985	0.975913	0.999216	0.57895	22.0347	0.017818	0.58876	0.333993	0.242564	0.645794	0.999703	0.956651	0.942427	0.980818	0.973091	0.834195	0.793617	0.984077	0.996373	0.997048	0.998791	0.382617	0.81355	0.402117	0.993554	0.520481	0.996047	0.608104	0.590488	0.816212	0.986516	0.992127	0.997005	0.971351	0.622086	0.609527	0.327337	0.493505	0.829765	0.46534	0.999798	0.999913	0.999413	0.533802	0.158175	0.993584	0.254299	0.999129	0.99945	0.999547	0.85175	0.999321	0.910037	0.323879	0.996398	0.512031	0.672598	0.480172	0.449964	0.999724	24.7	0.978	0.4488	0.997352	0.773954	0.93623	0.728947	0.87591	0.999678	0.999622	0.999079	1	1	1	1	1	1	1	1	1	1	1	1	1	1	1	1	1	1	1	1	1	1	1	1	1	1	1	1	1	1	1	1	1	1	1	1	1	1	1	1	1	1	1	1	1	1	1	1	1	1	1	1	1	6.05	1	1	1	1	1	1	1	1	1	1	1	0.68107	0.940521	11.9656	4.65	0.349	0.00978	0.746978	0.288409	0.033925	0.368301	0.847224	1	1	1	1	1	1	1	1	1	1
NDUFAF5	ENSG00000101247	HGNC:15899	79133	NADH:ubiquinone oxidoreductase complex assembly factor 5			0.0751539		0.355236	0.73905		0.919339		0.404073			0.996631			0.519578			31.0804	0.943785	0.906985	0.408473	0.996792	8.23e-06	0.942316	0.920954	0.990519	0.861872	0.975434	0.928239	0.921068	0.349935	0.998873	0.853216	0.762283	0.798972	7.01e-06	0.222363	0.12339	0.269651	0.999054	0.979639	0.998408		0.999209		0.999491	0.969406	0.990276		16.6134	3.11e-10	0.956023	0.333993	0.343326	0.808	0.999666	0.843331	0.929214	0.896043	0.986081	0.851705	0.690819	0.983917	0.995089	0.997249	0.99827	0.307105	0.91328	0.378547	0.126394	0.739075	0.955484	0.375427	0.798706	0.868809	0.764139	0.984164	0.993148	0.967546	0.453458	0.382074	0.169218	0.536983	0.569053	0.344535	0.998348	0.999809	0.999108	0.545026	0.158175	0.990513	0.252549	0.998963	0.999171	0.99943	0.797977	0.998815	0.653914	0.3407	0.996636	0.512031	0.596802	0.275607	0.429967	0.99822	17.33	0.884		0.995981	0.824779	0.871023	0.277538	0.749567	0.998739	0.99951	0.997843	1	1	1	1	1	1	1	1	1	1	1	1			1	1	1	1	1	1	1	1	1	1	1	1	1	1	1	1	1	1	1	1	1	1	1	1	1			1	1	1	1	1	1	1	1				1	5.59		1	1	1	1	1	1	1	1	1	1	1.02932	1.17825	1.4213	4.5	0.333	0.01018	0.813023	0.047927	0.443033	0.962653	0.629243	1		1	1	1	1	1	1		1
SEL1L2	ENSG00000101251	HGNC:15897	80343	SEL1L2 adaptor subunit of ERAD E3 ligase			3.87349	0.72226	0.785334	0.73905	0.3021	0.983068	0.39012	0.404073	0.63918		0.999664	0.25183	0.19933	0.519578		0.54977	21.1467	0.997444	0.974789	0.743425	0.997284	0.980949	0.936556	0.954757	0.831589	0.265236	0.990187	0.984056	0.968976	0.868125	0.999941	0.947216	0.881954	0.977533	0.657571	0.510499	0.763354	0.786014	0.999775	0.922398	0.995775	61.9076	0.99529		0.99868	0.995582	0.964305	0.43381	25.0754	0.43472	0.863366	0.333993	0.975582	0.931229	0.999687	0.956259	0.950763	0.980486	0.885382	0.882363	0.610472	0.979061	0.982311	0.996992	0.999368	0.38661	0.944536	0.613966	0.972262	0.327658	0.998112	0.48835	0.789294	0.859124	0.951962	0.995304	0.964442	0.872337	0.727288	0.685854	0.327337	0.561674	0.827625	0.495249	0.999816	0.999907	0.999712	0.539652	0.158175	0.997727	0.244889	0.99959	0.999402	0.999844	0.891537	0.999825	0.904584	0.725842	0.998107	0.512031	0.539303	0.511403	0.542874	0.99972	21.6	0.985	0.21846	0.998514	0.594148	0.926082	0.771542	0.794009	0.999737	0.999622	0.999225	1	1	1	1	1	1	1	1	1	1	1	1	1	1	1	1	1	1	1	1	1	1	1	1	1	1	1	1	1	1	1	1	1		1	1	1	1	1			1	1	1	1	1	1	1	1	1	1	1	1	6.07	1	1	1	1	1	1	1	1	1	1	1	1.30699	1.25575	2.58715	4.45	0.386	0.01076	1.32066	1		1	0.056194	1	1	1	1	1	1	1	1	1	1
FLRT3	ENSG00000125848	HGNC:3762	23767	fibronectin leucine rich transmembrane protein 3			1.48197	0.19653	0.589854	0.699304	0.29515	0.740982	0.46531	0.321251	0.53072		0.987578	0.54201	0.24026	0.425023		0.13644	13.9774	0.879218	0.975569	0.588831	0.998566	0.985543	0.902485	0.882607	0.366801	0.857442	0.981937	0.965287	0.508779	0.902843	0.999942	0.926787	0.157116	0.948314	7.35e-06	0.484477	0.0541991	0.64149	0.998507	0.878967	0.919832	49.4636	0.91459	0.0427254	0.917117	0.965108	0.828227	0.36329	27.9687	0.43472	0.172364	0.982984	0.577122	0.499915	0.999466	0.970692	0.954206	0.981817	0.876525	0.890215	0.693508	0.722176	0.986495	0.998249	0.998119	0.00607347	0.726835	0.0494152	0.990523	0.00269271	0.988589	0.00297429	0.328201	0.379724	0.987268	0.834263	0.994696	0.23169	0.628463	0.64267	0.38052	0.516564	0.831146	0.278968	0.999853	0.999916	0.996738	0.533068	0.158175	0.989563	0.193684	0.998787	0.996673	0.998756	0.805037	0.998358	0.272769	0.0312712	0.919002	0.463286	0.392012	0.499244	0.50964	0.999654	23.2	0.99	0.73541	0.993947	0.609831	0.794896	0.74791	0.768833	0.999717	0.999622	0.999229	1	1	1	1	1	1	1	1	1	1	1	1				1	1	1	1	1	1	1	1	1	1	1	1	1	1	1	1	1	1	1	1	1	1	1	1	1	1	1	1	1	1		1	1	1	1	1		1	6.06	1		1	1			1	1	1		1	0.0668858	0.722446	0.1763	3.1	0.581	0.00604	-1.29012				0.131806	1	1	1	1	1	1	1	1	1	1
KIF16B	ENSG00000089177	HGNC:15869	55614	kinesin family member 16B			28.8716	0.42281	0.815018	0.810337	0.1702	0.999603	0.40885	0.140126	0.48855	0.29478	0.988991	0.28615	0.55025	0.403861	0.45196	0.38912	17.3607	0.997873	0.960696	0.807374	0.996114	0.991101	0.957812	0.965238	0.987742	0.83253	0.991452	0.992956	0.939981	0.874845	0.999944	0.942517	0.937342	0.863809	0.170083	0.510499	0.893382	0.940793	0.999657	0.966489	0.99865	31.9561	0.999166		0.999534	0.998536	0.995187	0.19048	24.0804	2.1e-19	0.971224	0.479027	0.957355	0.860154	0.999692	0.967282	0.936029	0.980324	0.984845	0.879406	0.682715	0.984598	0.989682	0.998135	0.999053	0.982265	0.990661	0.954645	0.993712	0.988595	0.997492	0.986946	0.813864	0.830097	0.992599	0.995562	0.995151	0.96292	0.635735	0.634248	0.336024	0.54732	0.822697	0.405729	0.999821	0.999896	0.999558	0.594729	0.158175	0.989661	0.256753	0.999528	0.999633	0.999676	0.904666	0.99975	0.93236	0.593001	0.997268	0.512031	0.846448	0.486857	0.494058	0.999591	22.9	0.996	0.33919	0.998054	0.954732	0.933733	0.752064	0.869036	0.999675	0.999622	0.998995	1	1	1	1	1	1	1	1	1	1	1	1		1	1	1	1	1	1	1	1	1	1	1	1	1	1	1	1	1	1	1	1	1	1	1	1	1	1			1	1	1	1	1	1	1	1	1	1	1	1	6.17	1	1	1	1	1	1	1	1	1	1	1	2.02135	0.993925	4.81745	8.25	0.405	0.01098	1.97342	0.074266	0.709482	0.999696	1	1	1	1	1	1	1	1	1	1	1
SNRPB2	ENSG00000125870	HGNC:11155	6629	small nuclear ribonucleoprotein polypeptide B2					0.368721			0.747937		0.409961			0.932262			0.580529			8.35628	0.997767	0.674547	9.3e-06	0.440616	0.0637662	0.876485	0.853963	0.968034	0.84927	0.904758	0.821268	0.837754	0.17523	0.999907	0.835882	0.443364	0.663441	6.92e-06	0.200184	0.41819	0.851848	0.987516	0.983058	0.981553		0.992945		0.991519	0.8916	0.85587		11.5491	0.050625	0.155034	0.252106	0.0657133	0.667753	0.981358	0.562939	0.453465	0.702288	0.986062	0.874202	0.779102	0.863836	0.978608	0.994884	0.994925	0.158442	0.00788714	0.48359	0.290126	0.715883	0.978957	0.974861	0.641619	0.842839	0.370029	0.705429	0.690691	0.977214	0.129872	0.109665	0.200129	0.163511	0.249168	0.321295	0.99927	0.99931	0.991401	0.0745361	0.158175	0.70953	0.213735	0.988763	0.984345	0.997391	0.781315	0.979814	0.443689	0.257823	0.459905	0.463286	0.558294	0.104486	0.235508	0.997035	12.3	0.803		0.983804	0.878199	0.375621	0.143325	0.203042	0.960067	0.996501	0.996759	1	1	1		1			1	1	1	1	1					1	1	1	1	1	1	1	1	1	1	1	1	1	1	1	1	1	1	1	1	1	1	1			1	1	1	1	1	1	1	1		1			5.84	1	1	1	1	1	1	1	1	1	1	1	0.843591	-0.18343	13.5188	4.55	0.161	0.00713	0.963557	0.260005			0.997479				1		1	1	1	1	1
OTOR	ENSG00000125879	HGNC:8517	56914	otoraplin			2.99164	0.68788	0.161744		0.06711	0.939909	0.05303	0.409961	0.76473		0.986607	0.75552	0.82141	0.580529		0.77913	17.673	0.83768	0.966434	0.726923	0.0181397	0.984939	0.798313	0.470823	0.188321	0.793152	0.977452	0.96063	0.942676	0.872128	0.999945	0.883083	0.945809	0.317305	6.71e-06	0.510499	0.289968	0.968327	0.988209	0.708072	0.333991	40.0857	0.73492		0.527284	0.93319	0.650156	0.51085	20.4384	0.0048775	0.959756	0.252106	0.133828	0.715229	0.999655	0.952773	0.932163	0.975577	0.973149	0.867107	0.860997	0.745662	0.603222	0.994887	0.908945	0.862967	0.00358434	0.817694	0.988664	0.996584	0.877498	0.991743	0.780317	0.453394	0.990114	0.986124	0.16609	0.899646	0.600219	0.671471	0.343051	0.59372	0.496072	0.139089	0.999783	0.999612	0.965624	0.491124	0.158175	0.364751	0.199967	0.994497	0.985876	0.997664	0.848505	0.993359	0.888029	0.0954038	0.993687	0.463286	0.165289	0.24553	0.518756	0.99922	27.9	0.994	0.37983	0.743279	0.936477	0.328582	0.743031	0.30315	0.9996	0.999559	0.999014	1	1	1	1	1	1	1	1	1	1	1	1				1	1	1	1	1	1	1	1	1	1	1	1	1	1	1	1	1	1	1	1	1	1	1	1			1	1	1	1			1	1	1	1	1	1	5.93	1	1	1	1	1	1	1	1	1	1	1	1.58956	0.670102	16.9421	6.55	0.079	0.00742	2.46939				1	1	1	1	1	1	1	1	1		1
BFSP1	ENSG00000125864	HGNC:1040	631	beaded filament structural protein 1			7.10894	0.20508	0.302508	0.813597	0.65027	0.979251	0.63931	0.404751	0.13872	0.80331	0.997147	0.13992	0.52451	0.796336	0.48788	0.31443	24.2609	0.997079	0.975389	0.84371	0.737935	0.986783	0.958603	0.9735	0.885128	0.811388	0.987431	0.977996	0.976901	0.880072	0.999947	0.946175	0.878977	0.955687	0.78012	0.510499	0.857505	0.935065	0.99973	0.97438	0.967192	67.3276	0.987586	0.038525	0.985177	0.998786	0.97166	0.05716	20.2337	1.85e-07	0.984222	0.911131	0.976433	0.985191	0.999673	0.957375	0.930543	0.982048	0.989308	0.909154	0.813965	0.988755	0.998772	0.998729	0.99934	0.750815	0.011006	0.825696	0.990062	0.952012	0.997938	0.995197	0.799253	0.953388	0.987556	0.992663	0.912202	0.959794	0.641721	0.626024	0.343051	0.511166	0.751003	0.54381	0.999715	0.999792	0.999732	0.359935	0.262093	0.994233	0.255954	0.999744	0.999588	0.999827	0.823707	0.99987	0.906951	0.927289	0.997894	0.681193	0.359137	0.500537	0.443386	0.999293	18.36	0.992	0.08493	0.998096	0.964881	0.944019	0.805926	0.79761	0.999729	0.999424	0.998316	1	1	1	1	1	1	1	1	1	1	1	1	1	1	1	1	1	1	1	1	1	1	1	1	1	1	1	1	1	1	1	1	1	1	1	1	1	1	1	1	1	1	1	1	1	1	1	1	1	1	1	1	1	6.07	1	1	1	1	1	1	1	1	1	1	1	1.2719	0.124689	9.7929	6.5	0.171	0.01416	1.93055	0.174005	1	1	1	1	1	1	1	1	1	1	1	1	1
DSTN	ENSG00000125868	HGNC:15750	11034	destrin, actin depolymerizing factor					0.307136	0.813597		0.982049		0.404751			0.972454			0.796336			23.8282	0.998044	0.769566	0.846114	0.996507	0.973604	0.959447	0.958706	0.984461	0.844083	0.968836	0.953844	0.721321	0.17497	0.913632	0.89829	0.445649	0.874085	0.59275	0.161221	0.619899	0.947596	0.999584	0.977333	0.999792		0.999939	0.038525	0.999959	0.996465	0.997965		21.3537	0.55116	0.475111	0.911131	0.860868	0.461539	0.97862	0.582074	0.546012	0.260718	0.993684	0.895	0.681391	0.976397	0.998672	0.998042	0.99888	0.0960735	0.167891	0.376206	0.259821	0.360663	0.996164	0.833411	0.168802	0.892092	0.414279	0.994823	0.997005	0.975747	0.35212	0.330683	0.139467	0.265136	0.510586	0.457107	0.998314	0.9998	0.999293	0.0753387	0.460953	0.99488	0.248346	0.99958	0.999407	0.999691	0.373475	0.999648	0.804756	0.870419	0.997405	0.749757	0.827149	0.255353	0.398293	0.998794	12.46	0.907		0.99747	0.726697	0.919796	0.154858	0.861992	0.989846	0.999328	0.993562	1	1	1		1	1	1	1	1	1	1	1	1	1	1	1	1	1	1	1	1	1	1	1	1	1	1	1	1	1	1	1	1	1	1	1	1			1	1	1	1	1	1	1	1	1	1	1	1	1	1	6.02		1	1			1	1	1	1		1	0.289388	-0.0460461	1.07695	4.1	0.193	0.0169	-0.124044	0.757126	0.019252		0.579391			1	1	1	1		1	1	1
RRBP1	ENSG00000125844	HGNC:10448	6238	ribosome binding protein 1			-11.1039	0.32738	0.44016	0.813597	0.49262	0.999817	0.4725	0.404751	0.31833	0.55024	0.981773	0.26002	0.33197	0.796336		0.37661	34.4364	0.997959	0.947226	0.83304	0.997169	0.988617	0.961625	0.944014	0.96223	0.662375	0.98689	0.987935	0.948014	0.749563	0.999939	0.935701	0.770798	0.860372	0.762647	0.510499	0.58988	0.984595	0.999239	0.978644	0.99793	36.876	0.999221		0.999727	0.992997	0.997551	0.14586	38.3653	2.29e-11	0.958726	0.733337	0.92882	0.957577	0.999696	0.913891	0.915026	0.971816	0.997572	0.932541	0.822596	0.987446	0.999037	0.998427	0.998278	0.312092	0.0354779	0.581867	0.989098	0.311228	0.997494	0.990447	0.596904	0.923158	0.989437	0.996287	0.996479	0.973003	0.584651	0.591975	0.336024	0.449628	0.768561	0.64672	0.999706	0.999864	0.999278	0.564635	0.460953	0.994341	0.271225	0.999695	0.999576	0.999714	0.656091	0.999713	0.864227	0.617646	0.997555	0.749757	0.72693	0.483673	0.403258	0.999064	21.9	0.989	0.30857	0.99674	0.955225	0.920318	0.776817	0.926293	0.999728	0.999622	0.997087	1	1	1	1	1	1	1	1	1	1	1	1	1	1	1	1	1	1	1	1	1	1	1	1	1	1	1	1	1	1	1	1	1		1	1	1	1	1	1	1	1	1	1	1	1	1	1	1	1	1	1	1	5.84	1	1	1	1	1	1	1	1	1	1	1	1.01321	0.225243	5.37665	4.9	0.177	0.01911	0.587234	0.356279	0.999202	0.999335	0.998034	1	1	1	1	1	1	1	1	1	1
BANF2	ENSG00000125888	HGNC:16172	140836	BANF family member 2			-1.43641	0.01387	0.761663	0.813597	0.00011	0.710951	0.45168	0.404751	0.05363		0.974735	0.14336	0.03297	0.796336		0.02946	18.5769	0.995522	0.871891	0.878903	0.900214	0.981985	0.927409	0.956417	0.504865	9.12e-06	0.984158	0.964087	0.986966	0.527427	0.999925	0.938305	0.615838	0.95767	7.95e-06	0.510499	0.818202	0.946731	0.99933	0.894122	0.600195	84.5235	0.844592		0.797681	0.972254	0.760791	0.22431	22.0117	0.014314	0.535759	0.733337	0.82567	0.988375	0.999597	0.880215	0.869918	0.971077	0.99418	0.878317	0.782507	0.982827	0.995889	0.997592	0.995293	0.97582	0.043447	0.919322	0.986446	0.997464	0.981289	0.995408	0.770534	0.764279	0.0799564	0.99042	0.809591	0.909325	0.334584	0.419183	0.357543	0.393157	0.296104	0.470592	0.999811	0.999903	0.999469	0.0980057	0.262093	0.945487	0.246543	0.999544	0.999055	0.999773	0.856394	0.999762	0.757302	0.475158	0.996103	0.749757	0.691747	0.127196	0.360999	0.999649	17.59	0.996	0.21877	0.992435	0.986853	0.91205	0.757668	0.81917	0.999464	0.999602	0.998807	1	1	1	1	1	1	1	1	1	1	1	1			1	1	1	1	1	1	1	1	1	1	1	1	1	1	1	1	1	1	1			1	1	1	1	1	1	1	1	1	1	1	1		1	1	1	1	1	5.43	1	1	1	1	1	1	1	1	1	1	1	2.50794	0.396335	6.42985	6.25	0.085	0.01585	2.3852		1	1	1		1	1	1	1	1	1	1	1	1
SNX5	ENSG00000089006	HGNC:14969	27131	sorting nexin 5			2.09508	0.22329	0.248364	0.674556	0.64013	0.999887	0.62692	0.404019	0.64786	0.72787	0.986022	0.71548	0.92518	0.559943	0.71413	0.13644	20.2913	0.998573	0.973685	0.861363	0.996539	0.981699	0.954885	0.949533	0.988302	1.1e-05	0.987426	0.993098	0.965404	0.865572	0.999947	0.954432	0.758529	0.902692	0.852389	0.484477	0.694657	0.849914	0.999494	0.990368	0.99995	6.16992	0.999886	0.053479	0.99998	0.99672	0.999715	0.7409	23.8997	0.70889	0.447003	0.786393	0.713374	0.986955	0.999706	0.967058	0.948492	0.982991	0.988768	0.920288	0.746122	0.993149	0.998186	0.997729	0.998401	0.268603	0.765541	0.5529	0.945961	0.641395	0.997155	0.980584	0.641171	0.915971	0.905333	0.996061	0.993808	0.864345	0.611263	0.609527	0.336024	0.518657	0.81751	0.632544	0.999736	0.999873	0.999391	0.592702	0.262093	0.984576	0.271419	0.999232	0.999446	0.999669	0.70789	0.999648	0.852395	0.782692	0.997588	0.749757	0.541036	0.422815	0.402671	0.999328	25.7	0.987	0.45175	0.995197	0.970394	0.88141	0.717835	0.852202	0.999737	0.999622	0.996421	1	1	1	1	1	1	1	1	1	1	1	1	1	1	1	1	1	1	1	1	1	1	1	1	1	1	1	1	1	1	1	1	1			1	1	1	1	1	1	1	1	1	1	1	1	1	1	1	1	1	1	5.74	1	1	1	1	1	1	1	1	1	1	1	1.01472	0.42656	7.8434	4.4	0.221	0.01568	1.19888	0.748407	1	1	0.398204	1	1	1	1	1	1	1	1	1	1
MGME1	ENSG00000125871	HGNC:16205	92667	mitochondrial genome maintenance exonuclease 1			9.46338	0.52893	0.115473	0.674556	0.52582	0.967266	0.5667	0.404019	0.53072	0.72944	0.968919	0.87974	0.78976	0.559943		0.68779	18.6207	0.947552	0.960639	0.710433	0.997507	0.590857	0.967214	0.957378	0.984224	0.803865	0.973793	0.9492	0.906563	0.877162	0.999946	0.878029	0.926692	0.910997	7.25e-06	0.510499	0.109023	0.875587	0.99907	0.977943	0.998472	40.0857	0.9991	0.053479	0.999421	0.984173	0.996351	0.45686	13.8424	0.70889	0.980468	0.786393	0.671301	0.812236	0.999666	0.940578	0.934988	0.980167	0.988959	0.886437	0.724377	0.974319	0.998046	0.998217	0.996783	0.536096	0.930513	0.730764	0.712002	0.416436	0.99146	0.911813	0.211034	0.801312	0.803681	0.995164	0.99385	0.92764	0.622086	0.609527	0.343051	0.518113	0.784921	0.58623	0.99971	0.999782	0.999021	0.376377	0.460953	0.991935	0.265946	0.99938	0.999347	0.999453	0.582749	0.999681	0.911282	0.559442	0.996575	0.749757	0.805576	0.483673	0.356858	0.998572	26	0.996	0.47144	0.995512	0.8659	0.943112	0.745568	0.788275	0.999733	0.999524	0.962828	1	1	1	1	1	1	1	1	1	1	1	1			1	1	1	1	1	1	1	1	1	1	1	1	1	1	1	1	1	1	1	1	1	1	1	1	1	1	1	1	1	1	1	1	1	1	1		1	1	1	5.67	1	1	1	1	1	1	1	1	1	1	1	1.36804	0.405583	0.9078	4.7	0.222	0.01671	1.06423	0.998583	0.231935	0.989095	0.994211	1	1	1	1	1	1	1	1	1	1
OVOL2	ENSG00000125850	HGNC:15804	58495	ovo like zinc finger 2					0.447879	0.718076		0.838801		0.404019			0.98096			0.559943			17.6701	0.996634	0.931353	0.828087	0.458419	0.0983924	0.897238	0.929592	0.945635	8.71e-06	0.972132	0.945039	0.941103	0.75884	0.997623	0.874432	0.857421	0.97634	0.703869	0.222363	0.938076	0.464529	0.998902	0.9775	0.986009		0.991837	0.053479	0.99271	0.992666	0.825872		18.1108	0.70889	0.869697	0.786393	0.977975	0.911868	0.999648	0.762801	0.912235	0.823843	0.996732	0.85733	0.777677	0.850104	0.976788	0.997202	0.99709	0.919035	0.0175269	0.861097	0.185057	0.97668	0.988022	0.993761	0.737424	0.721621	0.992372	0.977187	0.808763	0.967078	0.465631	0.384542	0.241104	0.395265	0.413605	0.630963	0.999281	0.999889	0.999529	0.507143	0.460953	0.990306	0.25654	0.999614	0.99853	0.999595	0.541831	0.999746	0.755553	0.923214	0.997356	0.749757	0.882045	0.255053	0.446593	0.997753	14.91	0.911		0.992035	0.936378	0.832288	0.311885	0.683087	0.999079	0.999516	0.994073	1	1	1	1	1	1	1	1	1	1	1	1		1	1	1	1	1	1	1	1	1	1	1	1	1	1	1	1	1	1	1	1			1	1	1	1	1	1	1	1	1	1		1	1	1		1	1	1	5.86		1	1	1	1	1	1	1	1	1	1	2.68735	0.308096	6.0442	7	0.138	0.0187	1.07106		0.920268	0.940155	1	1		1	1	1	1	1	1	1	1
PET117	ENSG00000232838	HGNC:40045	100303755	PET117 cytochrome c oxidase chaperone					0.562223	0.718076		0.999112		0.32425			0.968089			0.509818			18.1393	0.569	0.920289	0.462924	0.912186	0.784052	0.847681	0.961573	0.939841	0.797501	0.971055	0.969281	0.596721	0.352824	0.999927	0.875028	0.220848	0.724062	7.08e-06	0.244116	0.384675	0.142948	0.999358	0.947582	0.998426		0.999119	0.053479	0.999855	0.995071	0.998018		18.6362	0.032067	0.152147	0.531008	0.355961	0.610376	0.999471	0.905592	0.907334	0.971506	0.881178	0.845129	0.577686	0.899551	0.996575	0.992555	0.998737	0.211211	0.0411989	0.622685	0.432407	0.227614	0.995329	0.923563	0.662187	0.700101	0.988187	0.996598	0.994688	0.104191	0.249936	0.152729	0.254999	0.173406	0.569053	0.596713	0.99957	0.999655	0.999485	0.566839	0.158175	0.994632	0.237895	0.998793	0.99949	0.999668	0.873028	0.999674	0.550732	0.210733	0.997459	0.512031	0.500312	0.211933	0.246425	0.997048	16.57	0.988		0.99733	0.530472	0.890103	0.227147	0.57623	0.999598	0.999622	0.992615	1	1	1	1	1	1	1	1	1	1	1	1					1	1	1	1	1	1	1	1	1	1	1	1	1	1	1	1	1	1	1	1	1	1	1			1	1	1	1	1	1	1	1		1		1	5.57	1	1	1		1	1	1		1	1		0.322018	0.20424	0.6483	4.6	0.165	0.01214	0.309033		0.019762	0.212895	0.393497	1		1	1	1	1	1	1	1	1
KAT14	ENSG00000149474	HGNC:15904	57325	lysine acetyltransferase 14			0.622639	0.92359	0.450725	0.718076	0.2398	0.994376	0.44168	0.32425	0.92824		0.995833	0.63202	0.9743	0.509818		0.90584	26.2082	0.998666	0.973836	0.576153	0.996229	0.865707	0.954098	0.97014	0.990962	0.826745	0.970974	0.965436	0.850712	0.886519	0.999938	0.87168	0.500729	0.649856	7.35e-06	0.510499	0.922426	0.295053	0.999357	0.991329	0.998209	15.8885	0.999625	0.053479	0.999566	0.981194	0.997525	0.73617	17.3393	0.032067	0.607634	0.531008	0.478388	0.796073	0.999727	0.959488	0.943575	0.979548	0.987251	0.859799	0.571909	0.968455	0.997239	0.994313	0.997723	0.739141	0.888295	0.817644	0.993857	0.552872	0.994738	0.888968	0.691472	0.884223	0.992675	0.994729	0.994813	0.976783	0.622086	0.609527	0.320475	0.53554	0.81751	0.620874	0.999708	0.99979	0.998934	0.595837	0.253628	0.979907	0.250822	0.998787	0.999381	0.999596	0.917783	0.999505	0.692924	0.682719	0.997067	0.512031	0.574379	0.480172	0.356858	0.998044	29.4	0.991	0.62308	0.994874	0.677878	0.924985	0.73142	0.729855	0.999722	0.999616	0.994542	1	1	1	1	1	1	1	1	1	1	1	1			1	1	1	1	1	1	1	1	1	1	1	1	1	1	1	1	1	1	1	1	1	1	1	1	1			1	1	1	1	1	1	1	1	1	1	1	1	6.17	1	1	1	1	1	1	1	1	1	1	1	0.729928	0.850387	0.64575	5.65	0.253	0.01307	0.650632	0.993395	0.022404	0.686642	0.47724	1	1	1	1	1	1	1	1
ZNF133	ENSG00000125846	HGNC:12917	7692	zinc finger protein 133			1.0978	0.43079	0.251132	0.715451	0.03448	0.998355	0.47435	0.32425	0.58089	0.26676	0.994058	0.22627	0.51968	0.509818	0.22903	0.44187	18.0769	0.997865	0.77348	0.539564	0.908513	0.985216	0.919052	0.948471	0.971738	0.895798	0.987906	0.987497	0.906875	0.193867	0.997694	0.920056	0.916405	0.808023	0.363466	0.222363	0.728061	0.520772	0.999573	0.987118	0.997738	10.8864	0.999069		0.999792	0.996689	0.998243	0.29888	12.4117	0.0026035	0.295922	0.275256	0.460509	0.823739	0.99957	0.651179	0.879216	0.809174	0.975321	0.836589	0.581443	0.900045	0.995633	0.99449	0.998434	0.498705	0.442565	0.546358	0.983799	0.508362	0.997969	0.742435	0.778815	0.762595	0.989932	0.99629	0.991862	0.772632	0.381935	0.346816	0.139467	0.276222	0.45276	0.458396	0.995205	0.999502	0.999429	0.593047	0.158175	0.98882	0.244071	0.998513	0.99929	0.999596	0.901907	0.999522	0.842006	0.697808	0.997137	0.512031	0.532708	0.225324	0.42586	0.99599	15.05	0.927	0.59483	0.996949	0.887963	0.932007	0.152267	0.863796	0.997143	0.999622	0.975175	1	1	1	1	1	1	1	1	1	1	1	1	1	1			1	1	1	1	1	1	1	1	1	1	1	1	1	1	1	1	1	1	1	1	1	1	1			1	1	1	1	1	1		1	1	1	1	1	4.29		1	1	1	1	1	1	1	1	1	1	1.54226	0.636825	2.1018	4.8	0.298	0.0098	1.2158	1	0.899415	0.989983	0.212807	1	1	1	1	1	1	1	1	1	1
DZANK1	ENSG00000089091	HGNC:15858	55184	double zinc ribbon and ankyrin repeat domains 1			5.51801	0.20792	0.424444	0.700568	0.72132	0.92264	0.73518	0.406638	0.43531	0.48969	0.997592	0.48381	0.18459	0.595093		0.24313	14.5271	0.99769	0.970041	0.809117	0.996174	0.964396	0.936444	0.943212	0.985045	0.824215	0.978614	0.968346	0.91885	0.794868	0.999934	0.909722	0.904912	0.840775	6.91e-06	0.484477	0.815828	0.329122	0.999541	0.956685	0.982974	47.1441	0.991161		0.990501	0.968826	0.896182	0.23809	14.9857	5.3e-21	0.455482	0.383685	0.749441	0.949088	0.999653	0.966792	0.938328	0.929141	0.955401	0.869448	0.498366	0.95872	0.987769	0.996265	0.999098	0.522991	0.878131	0.586285	0.958853	0.190581	0.99664	0.316324	0.70891	0.703058	0.952563	0.987195	0.994157	0.981265	0.357999	0.452684	0.377436	0.324152	0.525072	0.475832	0.999486	0.999775	0.999516	0.596718	0.158175	0.990223	0.254029	0.999506	0.999251	0.999606	0.886577	0.999717	0.812871	0.505394	0.996378	0.512031	0.603931	0.195613	0.360627	0.999491	23	0.952	0.04704	0.998069	0.952746	0.91667	0.49881	0.369001	0.999454	0.999491	0.996534	1	1	1	1	1	1	1	1	1	1	1	1			1	1	1	1	1	1	1	1	1	1	1	1	1	1	1	1	1	1	1	1	1	1	1	1	1			1	1	1	1	1	1	1	1	1	1	1	1	5.75	1	1	1	1	1	1	1	1	1	1	1	0.683649	1.67452	0.50295	4.8	0.406	0.0119	0.354878	1	1	1	0.710231	1	1	1	1	1	1	1	1	1	1
POLR3F	ENSG00000132664	HGNC:15763	10621	RNA polymerase III subunit F			-0.701958		0.396129	0.700568		0.98256		0.406638			0.994722			0.595093			17.9285	0.864718	0.943871	8.28e-06	0.996856	0.970108	0.851949	0.941458	0.991212	0.856941	0.989012	0.991979	0.536162	0.355516	0.999849	0.862051	0.185484	0.0830419	6.05e-06	0.222363	0.401979	0.673732	0.999301	0.977582	0.99868		0.999312		0.999815	0.99675	0.998752		15.5998	1.04e-06	0.572877	0.383685	0.15935	0.494621	0.999693	0.879006	0.948329	0.852691	0.981447	0.664253	0.503847	0.899599	0.996928	0.984717	0.996791	0.0906971	0.817927	0.73728	0.232869	0.0595205	0.995668	0.0170752	0.0477918	0.562281	0.801187	0.997395	0.996406	0.966557	0.243054	0.148094	0.200129	0.192448	0.56533	0.28221	0.999307	0.999657	0.998926	0.383934	0.253628	0.994078	0.269759	0.998378	0.999032	0.999627	0.75859	0.999408	0.965512	0.815519	0.998341	0.512031	0.754375	0.241671	0.245084	0.982038	14.75	0.849		0.997039	0.783855	0.85638	0.206039	0.672601	0.989342	0.999452	0.99788	1	1	1	1	1			1	1	1	1	1					1	1			1	1	1	1	1	1	1	1	1	1	1	1	1	1	1	1	1					1	1	1	1	1	1	1	1	1	1			5.73	1	1	1	1	1	1			1		1	0.931858	1.7213	0.3447	4.25	0.428	0.01258	0.342342	0.102963	0.310505	0.507404	0.323381	1		1	1	1	1	1	1
RBBP9	ENSG00000089050	HGNC:9892	10741	RB binding protein 9, serine hydrolase					0.359806	0.700568		0.997715		0.406638			0.940631			0.595093			15.7119	0.997876	0.503731	0.177828	0.994706	0.992594	0.830141	0.95195	0.989646	0.747219	0.98719	0.992761	0.512972	0.0721259	0.985211	0.916709	0.456784	0.937334	6.06e-06	0.0596062	0.211511	0.435076	0.999612	0.907522	0.997238		0.998567	0.140457	0.999265	0.979753	0.995065		10.6431	0.048641	0.0424868	0.383685	0.603906	0.735764	0.983018	0.367723	0.275777	0.217093	0.844066	0.87988	0.599517	0.606066	0.984073	0.994949	0.998989	0.134058	0.788943	0.586415	0.130194	0.368771	0.997818	0.0830735	0.163889	0.435375	0.0687739	0.994434	0.996936	0.957377	0.0983239	0.080791	0.160337	0.138048	0.248864	0.434774	0.971713	0.999769	0.999494	0.0842671	0.262093	0.992377	0.264299	0.999347	0.999397	0.999736	0.88742	0.999712	0.927642	0.817745	0.997889	0.681193	0.772978	0.0919913	0.247664	0.997337	11.75	0.897		0.998292	0.803898	0.935394	0.0332845	0.882205	0.990631	0.996345	0.981861	1	1	1	1	1			1	1	1	1	1			1	1	1	1			1	1	1	1	1	1	1	1	1	1	1	1	1	1	1	1	1	1	1			1	1	1	1	1	1	1	1	1	1		1	4.72			1	1		1	1		1	1	1	1.0133	1.72281	0.328	4.45	0.447	0.01289	-0.239796	0.046253	0.948137	0.307336	0.092993				1		1		1	1	1
SEC23B	ENSG00000101310	HGNC:10702	10483	SEC23 homolog B, COPII coat complex component			2.3703	0.54779	0.341936	0.700568	0.89036	0.999889	0.91543	0.406638	0.7415		0.994226	0.93123	0.94023	0.595093		0.47827	26.3959	0.998776	0.960898	9.4e-06	0.998771	0.990081	0.870814	0.964433	0.9939	0.81361	0.982187	0.993678	0.416372	0.852652	0.999944	0.924361	0.255345	0.703617	6.92e-06	0.484477	0.585866	0.806509	0.99965	0.971009	0.999689	76.1867	0.999859	0.140457	0.999955	0.998863	0.999814	0.76296	17.5794	6.1e-20	0.200382	0.449799	0.193767	0.474273	0.999688	0.945591	0.935384	0.977554	0.981136	0.861517	0.455052	0.933959	0.996407	0.993731	0.998749	0.474903	0.997623	0.875775	0.994039	0.645501	0.997535	0.0394261	0.266915	0.602688	0.0566699	0.994997	0.995631	0.855811	0.700711	0.670607	0.320475	0.559416	0.768561	0.611228	0.999752	0.999791	0.999449	0.0969757	0.262093	0.995183	0.28617	0.999464	0.999612	0.999598	0.888903	0.999682	0.781828	0.945445	0.995958	0.681193	0.860469	0.425115	0.396899	0.996383	26.4	0.991	0.56058	0.997194	0.801696	0.92892	0.709007	0.790175	0.999779	0.999611	0.986491	1	1	1	1	1			1	1	1	1	1					1	1	1	1	1	1	1	1	1	1	1	1	1	1	1	1	1	1	1	1	1					1	1	1	1	1	1		1	1	1			5.35	1	1	1	1		1	1	1		1		1.787	1.73655	0.29705	5.3	0.48	0.01456	0.535883	0.046266	0.446622	0.18291	0.664019		1	1	1	1	1	1	1	1	1
SMIM26	ENSG00000232388	HGNC:43430	388789	small integral membrane protein 26						0.700568		0.999267		0.406638			0.883897			0.595093			28.0014	0.958553	0.589796	8.45e-06	0.979452	0.741384	0.860757	0.95461	0.896234	0.835126	0.985243	0.990772	0.237049	0.0847664	0.376513	0.951878	0.739072	0.751422	7.06e-06	0.0596062	0.193712	0.319575	0.999477	0.987712	0.999175		0.999568	0.140457	0.999747	0.997314	0.997844		30.0401		0.310047	0.449799	0.21347	0.263084	1.36e-05	0.27696	9.04e-06	0.406913	0.960347	0.894845	0.265247	0.850385	0.99504	0.987135	0.998341	0.475452	0.984742	0.910324	9.73e-06	0.866656	0.994934	0.102337	0.609675	0.566144	9.35e-06	0.99559	0.99529	0.342864	0.0983239	0.080791	0.099028	0.141944	0.240035	0.195967	0.940033	0.999312	0.999006	0.0644751	0.262093	0.942279	0.267265	0.998742	0.999349	0.999628	0.878369	0.999568	0.645158	0.692124	0.99219	0.681193	0.792002	0.0919913	0.236081	0.997461	12.67	0.981		0.997314	0.289458	0.895528	0.0282179	0.53312	0.980418	0.985044	0.977459	1				1			1	1	1	1	1					1	1	1	1	1	1	1	1	1	1	1	1	1	1	1	1	1	1	1	1	1	1	1			1	1	1	1	1	1		1		1			5			1	1		1				1	1	1.82911	1.74197	0.38395	5.2	0.452	0.01286	0.911448	0.50025	0.154865	0.025877	0.101611				1		1				1
DTD1	ENSG00000125821	HGNC:16219	92675	D-aminoacyl-tRNA deacylase 1					0.622777	0.700568		0.996663		0.406638			0.977424			0.595093			25.4566	0.997221	0.948693	0.874943	0.996198	0.993057	0.951918	0.964063	0.990463	0.780673	0.988482	0.987612	0.889729	0.731004	0.999924	0.938476	0.847792	0.863625	0.759081	0.484477	0.868539	0.655555	0.999671	0.946775	0.99801		0.999341	0.140457	0.99961	0.999521	0.99633		22.2523	0.0018054	0.960114	0.449799	0.73837	0.856845	0.985171	0.921541	0.899147	0.968571	0.981437	0.894224	0.507389	0.959122	0.98745	0.997981	0.999209	0.844784	0.993719	0.972786	0.168527	0.96016	0.996495	0.293184	0.706483	0.739172	0.102043	0.997295	0.997056	0.966148	0.722112	0.688375	0.327337	0.601329	0.736892	0.533233	0.999825	0.999905	0.999604	0.120283	0.253628	0.994498	0.279492	0.999515	0.999649	0.999751	0.88733	0.999785	0.829246	0.81719	0.996929	0.681193	0.87312	0.49747	0.590793	0.999568	20	0.976		0.998469	0.866107	0.94189	0.744975	0.874762	0.999646	0.999594	0.999221	1	1	1	1	1	1	1	1	1	1	1	1		1	1	1	1	1	1	1	1	1	1	1	1	1	1	1	1	1	1	1	1	1	1	1	1	1	1			1	1	1	1	1	1	1	1	1	1	1	1	5.3	1	1	1	1	1	1	1	1	1	1	1	1.46477	1.85166	1.2248	6.45	0.392	0.01245	2.16881	0.520534	0.790571	0.999991	1			1	1	1	1	1	1	1	1
SCP2D1	ENSG00000132631	HGNC:16211	140856	SCP2 sterol binding domain containing 1			2.52929	0.84481	0.0473556	0.680885	0.30272	0.25103	0.46594	0.201282	0.92824		0.976649	0.43757	0.96992	0.419736		0.90584	8.86998	0.0331054	0.958264	8.13e-06	0.959896	0.982113	1.27e-05	7.62e-06	1.42e-05	6.32e-06	0.194368	1.02e-05	0.23599	0.842696	0.999918	0.411132	0.128738	0.00219359	5.34e-06	0.510499	0.0855004	0.0534895	0.569255	0.268813	0.0590306	28.7558	0.146698	0.140457	0.0556492	0.556021	0.0931546	0.59182	16.2025	0.55269	0.00774705	0.449799	0.000641543	0.281046	0.999174	0.947124	0.914358	0.832357	0.0590999	0.63836	0.391219	0.0794436	0.0555785	0.38049	0.183562	0.175968	0.00480839	0.279031	0.987121	0.283049	0.793233	0.347513	0.539074	0.0277771	0.980092	0.310349	9.37e-05	0.111129	0.635735	0.644386	0.336024	0.551735	0.720573	0.104678	0.999679	0.997729	0.426758	0.466214	0.152373	0.760412	0.158215	0.230078	0.262248	0.63004	0.561699	0.421393	0.1155	0.0198937	0.626161	0.0857558	0.0535094	0.464924	0.566675	0.651354	23.6	0.949	0.16002	0.0100848	0.254905	5.62e-06	0.787428	0.226192	0.999057	0.999493	0.963297	1	1	1	1	1				1	1	1	1																				1	1			1	1	1	1										1	1	1			6.08	1					1						0.505404	0.674574	1.1533	4.55	0.168	0.00772	-0.452693					1	1	1	1	1	1	1	1
RIN2	ENSG00000132669	HGNC:18750	54453	Ras and Rab interactor 2			2.02025	0.92359	0.400773	0.769288	0.13504	0.982191	0.44801	0.409933	0.92824	0.50521	0.998224	0.58518	0.64363	0.631788		0.90584	26.6518	0.99809	0.972855	0.861713	0.633192	0.866509	0.971883	0.957503	0.952821	0.765099	0.98947	0.984275	0.985422	0.863985	0.999944	0.949949	0.730762	0.959506	0.855846	0.510499	0.92697	0.986178	0.999599	0.96793	0.974979	56.5316	0.976872	0.0499719	0.968209	0.991717	0.985718	0.72633	25.2256	0.00081408	0.528259	0.79671	0.961921	0.98562	0.999698	0.959564	0.941751	0.982182	0.995525	0.913444	0.889365	0.994451	0.998032	0.998956	0.998979	0.797896	0.00895414	0.835935	0.944968	0.992472	0.997321	0.995513	0.662244	0.964549	0.992098	0.995241	0.994961	0.980259	0.656759	0.652442	0.40945	0.481106	0.831769	0.717141	0.999819	0.999891	0.999627	0.569619	0.262093	0.978919	0.264891	0.999653	0.999475	0.999755	0.851557	0.999777	0.96836	0.667688	0.996957	0.681193	0.653726	0.506785	0.42424	0.999742	29.1	0.986	0.64698	0.996713	0.981443	0.926166	0.787907	0.845429	0.999835	0.999622	0.999006	1	1	1	1	1	1	1	1	1	1	1	1	1	1	1	1	1	1	1	1	1	1	1	1	1	1	1	1	1	1	1	1	1	1	1	1	1	1	1	1	1	1	1	1	1	1	1	1	1	1	1	1	1	6.17	1	1	1	1	1	1	1	1	1	1	1	1.94549	-0.348388	16.8271	5.65	0.222	0.0138	2.31338	0.968256	1	1	1	1	1	1	1	1	1	1	1	1	1
NAA20	ENSG00000173418	HGNC:15908	51126	N-alpha-acetyltransferase 20, NatB catalytic subunit			-2.29358		0.122051	0.769288		0.902016		0.409933			0.991307			0.631788			16.5244	0.997572	0.877459	0.225243	0.997289	7.87e-06	0.942999	0.787457	0.986787	0.77194	0.952404	0.881865	0.986311	0.183254	0.999262	0.770655	0.228712	0.834307	0.492976	0.204882	0.447562	0.640369	0.998205	0.89898	0.826949		0.94605	0.0499719	0.920735	0.978999	0.713111		14.1284	0.0062021	0.181437	0.79671	0.613866	0.976181	0.999697	0.797421	0.926483	0.830075	0.986633	0.849279	0.789042	0.979501	0.997768	0.997375	0.994311	0.00556464	0.404551	0.0658847	0.00131384	0.430381	0.91312	0.322989	0.194278	0.839664	0.98958	0.982794	0.64913	0.926876	0.298847	0.155783	0.200129	0.135344	0.423074	0.208372	0.999344	0.999652	0.995992	0.637645	0.262093	0.946658	0.274475	0.998342	0.998279	0.999464	0.690093	0.998393	0.814428	0.852955	0.868949	0.681193	0.436362	0.16997	0.282156	0.999285	13.26	0.847		0.986055	0.925995	0.842079	0.167848	0.176254	0.998094	0.999622	0.992104	1	1	1	1	1			1	1	1	1	1		1	1	1	1	1	1	1	1	1	1	1	1	1	1	1	1	1	1	1	1	1	1	1	1		1	1	1	1	1	1	1	1	1		1				1	4.89	1	1	1	1	1		1		1		1	0.903575	-0.0341948	6.51525	2.75	0.364	0.01337	-1.0071	0.323019		1	1	1		1	1	1	1	1	1		1
CRNKL1	ENSG00000101343	HGNC:15762	51340	crooked neck pre-mRNA splicing factor 1			1.40099	0.42984	0.310253	0.769288	0.12717	0.999911	0.42774	0.409933	0.92824		0.93376	0.11889	0.11728	0.631788		0.43734	28.7859	0.998054	0.850118	8.33e-06	0.997472	0.989412	0.89141	0.966008	0.988119	0.868842	0.974762	0.96866	0.531448	0.254388	0.999853	0.895388	0.263562	0.789737	6.52e-06	0.200184	0.43833	0.848625	0.99941	0.988096	0.999878	4.17401	0.999916	0.0499719	0.999976	0.996166	0.999822	0.27157	20.5417	2.72e-06	0.297918	0.79671	0.779829	0.424781	0.999612	0.753547	0.538651	0.473948	0.982099	0.841437	0.652372	0.953257	0.993456	0.995388	0.998579	0.498455	0.516897	0.784108	0.982864	0.82349	0.994873	0.751184	0.0831418	0.803268	0.966635	0.994186	0.995341	0.929575	0.276286	0.158662	0.200129	0.180481	0.398418	0.594602	0.999317	0.999724	0.999328	0.200331	0.253628	0.988259	0.257004	0.999344	0.999479	0.999646	0.578704	0.99955	0.915582	0.601844	0.997377	0.538089	0.410894	0.169155	0.272438	0.997729	36	0.933	0.33856	0.997931	0.580261	0.949464	0.148079	0.668986	0.987467	0.998927	0.997142	1	1	1		1			1	1	1	1	1			1	1	1	1	1	1	1	1	1	1	1	1	1	1	1	1	1	1	1	1	1	1	1			1	1	1	1	1	1	1	1	1	1	1	1			5.73	1	1	1	1						1	1	2.2073	-0.00431556	0.5994	4.8	0.372	0.0124	2.03431	0.097846		0.212718	0.483924	1	1		1		1		1	1	1
CFAP61	ENSG00000089101	HGNC:15872	26074	cilia and flagella associated protein 61			9.43037	0.58704	0.335436	0.805718	0.1616	0.99825	0.20746	0.409933	0.46406	0.46884	0.990642	0.37446	0.59226	0.631788		0.65571	25.3448	0.996423	0.971712	0.875207	0.988804	0.187786	0.953556	0.886828	0.43232	0.810373	0.988574	0.963645	0.954039	0.863571	0.99994	0.948903	0.877728	0.950493	0.841772	0.510499	0.901964	0.922507	0.99898	0.967826	0.997668	68.7368	0.99927	0.0499719	0.99981	0.995764	0.998181		25.0011	2.72e-06	0.986796	0.970377	0.953355	0.973552	0.999646	0.959304	0.950847	0.98128	0.976878	0.912374	0.80373	0.961498	0.983826	0.997588	0.996356	0.965929	0.987243	0.893239	0.99337	0.955148	0.991354	0.988413	0.796022	0.821247	0.98742	0.986817	0.991006	0.91747	0.641721	0.643847	0.343051	0.538987	0.831146	0.657466	0.999823	0.999913	0.999122	0.383258	0.460953	0.984697	0.249278	0.999657	0.998927	0.999416	0.777376	0.999681	0.949748	0.707424	0.996862	0.749757	0.59369	0.50204	0.566531	0.999708	25.4	0.996	0.41098	0.99362	0.973537	0.831276	0.782182	0.887075	0.999741	0.999608	0.999234	1	1	1	1	1	1	1	1	1	1	1	1	1	1	1	1	1	1	1	1	1	1	1	1	1	1	1	1	1	1	1	1	1	1	1	1	1	1	1	1	1	1	1	1	1	1	1	1	1		1	1	1	6.05	1	1	1	1	1	1	1	1	1	1	1	2.35397	1.78545	4.6014	6.85	0.295	0.01767	1.64567	1	1	0.999989	1	1	1	1	1	1	1	1	1	1	1
INSM1	ENSG00000173404	HGNC:6090	3642	INSM transcriptional repressor 1					0.107363	0.805718		0.973877		0.317246			0.986653			0.395728			19.468	0.347439	0.542339	0.854173	0.790337	0.258902	0.932431	0.898761	0.19274	8.65e-06	0.96409	0.910972	0.925643	0.0702802	0.994211	0.86786	0.445019	0.948699	6.87e-06	0.185332	0.509928	0.353511	0.999589	0.942733	0.972906		0.974866		0.992739	0.996193	0.702944		19.4364	0.26893	0.113907	0.970377	0.990957	0.842065	0.999468	0.761674	0.769281	0.820121	0.990278	0.8908	0.812725	0.970678	0.97167	0.99581	0.99832	0.046974	0.00445914	0.143978	0.00167413	0.250501	0.996984	0.970568	0.401409	0.810762	0.974709	0.990352	0.744612	0.908603	0.312814	0.256029	0.299914	0.386868	0.163619	0.736068	0.990719	0.99858	0.999666	0.464166	0.460953	0.995472	0.243857	0.999605	0.999355	0.999566	0.343942	0.999831	0.898515	0.917077	0.981206	0.749757	0.448358	0.106087	0.284142	0.998821	15.51	0.977		0.987669	0.782924	0.722108	0.17955	0.925668	0.998695	0.9996	0.988254	1	1	1	1	1			1	1	1	1	1			1	1	1	1	1	1	1	1	1	1	1	1	1	1	1	1	1					1	1	1	1			1	1	1	1	1	1		1		1		1	4.93				1		1	1	1			1	0.709184	-0.918743	5.1548	2.85	0.195	0.01822	-0.146224		0.435002	0.500005	0.501487	1		1	1	1	1	1	1	1	1
RALGAPA2	ENSG00000188559	HGNC:16207	57186	Ral GTPase activating protein catalytic subunit alpha 2			-1.55547	0.31087	0.780912	0.805718	0.56211	0.968879	0.66986	0.317246	0.13252		0.993562	0.7609	0.6888	0.395728		0.36386	18.5435	0.998951	0.980588	0.837728	0.999397	0.90404	0.953026	0.894189	0.992284	0.884972	0.983796	0.959833	0.918607	0.8619	0.99995	0.941013	0.840502	0.826791	0.816291	0.510499	0.850933	0.97405	0.999537	0.987109	0.998436	30.6639	0.999618		0.999698	0.987137	0.992394	0.43779	29.5259	3.03e-17	0.760297	0.970377	0.697415	0.933102	0.999711	0.981703	0.965308	0.98676	0.97144	0.929669	0.838119	0.986029	0.997032	0.998924	0.998711	0.0265537	0.936864	0.287339	0.993447	0.510775	0.996056	0.979496	0.656835	0.92776	0.992732	0.986203	0.916807	0.962035	0.611263	0.617383	0.377436	0.488692	0.833868	0.802849	0.999818	0.999915	0.999393	0.644429	0.460953	0.991389	0.275738	0.9995	0.999452	0.999648	0.900068	0.999569	0.948299	0.928149	0.995875	0.749757	0.83526	0.505806	0.406877	0.999713	22.8	0.995	0.12367	0.998196	0.978159	0.881651	0.742049	0.86055	0.999819	0.999622	0.999026	1	1	1	1	1	1	1	1	1	1	1	1	1	1	1	1	1	1	1	1	1	1	1	1	1	1	1	1	1	1	1	1	1	1	1	1	1	1	1	1	1	1	1	1	1	1	1	1	1	1	1	1	1	6.11	1	1	1	1	1	1	1	1	1	1	1	1.32979	1.12148	15.5656	3.4	0.585	0.01825	0.846132	1	0.999996	0.955572	0.999986	1	1	1	1	1	1	1	1	1	1
KIZ	ENSG00000088970	HGNC:15865	55857	kizuna centrosomal protein						0.72131		0.999167		0.404038			0.989976			0.515538			26.6641	0.997435	0.951237	0.809452	0.998377	0.594177	0.907445	0.732845	0.982366	0.801788	0.992635	0.992946	0.914382	0.815256	0.999922	0.961272	0.804281	0.828643	0.566133	0.484477	0.745387	0.901266	0.999066	0.940718	0.983072		0.99679		0.999338	0.99857	0.978773		28.9731		0.964105	0.22531	0.505848	0.770842	0.965167	0.930822	0.947986	0.975817	0.960555	0.909992	0.694706	0.987719	0.997522	0.997866	0.997662	0.0117125	0.966704	0.350074	0.773663	0.224584	0.995125	0.171671	0.603441	0.869415	0.884188	0.997414	0.963135	0.96779	0.622086	0.617107	0.377436	0.451211	0.831146	0.641741	0.99982	0.99992	0.998812	0.122079	0.158175	0.993585	0.25189	0.998363	0.998173	0.999609	0.808179	0.999424	0.90078	0.775583	0.996745	0.584469	0.733716	0.484961	0.425445	0.999751	21.8	0.994		0.989368	0.926412	0.818993	0.705914	0.791009	0.999783	0.999622	0.999072	1	1	1	1	1	1	1	1	1	1	1	1	1	1	1	1	1	1	1	1	1	1	1	1	1	1	1	1	1	1	1	1	1	1	1	1	1	1	1	1	1	1	1	1	1	1	1	1	1		1	1	1	6.17	1	1	1	1	1		1	1	1	1		1.32671	1.10482	1.55595	3.35	0.403	0.01231	0.593265	0.999774	0.989821	0.033019	1			1	1	1	1	1	1		1
XRN2	ENSG00000088930	HGNC:12836	22803	5'-3' exoribonuclease 2			-0.333338	0.92359	0.378126	0.72131	0.77644	0.998609	0.73278	0.404038	0.64786	0.65648	0.985429	0.86852	0.98511	0.515538		0.90584	39.1028	0.998831	0.977057	0.790414	0.999261	0.487121	0.890075	0.962001	0.99452	0.889123	0.981538	0.982492	0.674718	0.891562	0.999943	0.905238	0.469967	0.814952	7.2e-06	0.484477	0.663023	0.934194	0.999553	0.986425	0.999995	58.5686	0.999942		0.999997	0.999364	0.999975	0.92235	23.8897	0.34851	0.412779	0.247442	0.865276	0.679488	0.99972	0.964321	0.962469	0.980215	0.953274	0.863986	0.388014	0.981787	0.997443	0.993049	0.998863	0.0754725	0.950135	0.723784	0.993961	0.116896	0.997773	0.191795	0.755261	0.708661	0.0146003	0.996119	0.997305	0.949491	0.611263	0.609527	0.320475	0.493505	0.829765	0.460818	0.99983	0.999904	0.999453	0.123034	0.253628	0.994649	0.262469	0.999366	0.999561	0.999661	0.910306	0.999644	0.915081	0.820676	0.997475	0.512031	0.753892	0.419146	0.4046	0.999492	28.7	0.979	0.78511	0.996723	0.787261	0.931612	0.698272	0.787693	0.999703	0.999586	0.997667	1	1	1	1	1		1	1	1	1	1	1			1	1	1	1	1	1	1	1	1	1	1	1	1	1	1	1	1	1	1	1	1	1	1	1	1			1	1	1	1	1	1	1	1	1	1		1	5.93	1	1	1	1	1	1	1	1	1	1		0.60193	1.39049	0.19625	3.85	0.577	0.01235	0.642459	1	0.993123	0.080283	0.971245		1	1	1	1	1	1	1	1	1
NKX2-4	ENSG00000125816	HGNC:7837	644524	NK2 homeobox 4					0.295684	0.72131		0.905996		0.404038			0.987235			0.515538			15.5853	0.453911	0.966133	8.19e-06	0.990065	0.520698	0.858254	0.829819	1.4e-05	0.396175	0.894232	0.805676	0.312977	0.761741	0.999923	0.721092	0.0854183	0.894073	6.35e-06	0.484477	0.287376	0.126626	0.998761	0.791499	0.929648		0.978344		0.973413	0.855105	0.46328		21.995	0.0044783	0.102263	0.247442	0.980928	0.226457	0.998814	0.950664	0.936813	0.977309	0.445652	0.781215	0.447642	0.530653	0.427099	0.996053	0.993902	0.0008131	0.303698	0.0248852	0.00136762	0.0187531	0.991685	0.0185541	0.572164	0.431997	0.958703	0.949847	0.866892	0.93187	0.641721	0.628464	0.327337	0.511677	0.745673	0.466079	0.999805	0.999775	0.998951	0.28404	0.158175	0.994058	0.222451	0.998668	0.995007	0.999575	0.718761	0.999091	0.882431	0.604375	0.934955	0.512031	0.148195	0.491566	0.515804	0.999658	19.74	0.926		0.978356	0.115663	0.708246	0.734723	0.663305	0.999653	0.999462	0.999192	1	1	1	1	1			1	1	1	1	1			1	1	1	1			1	1	1	1	1	1	1	1		1	1		1	1	1	1	1	1	1			1	1						1		1			5.88	1	1				1				1		-0.184553	1.30054	0.19145	2.5	0.567	0.01012	-0.828315	0.107792	0.010679			1		1	1	1	1	1	1	1	1
NKX2-2	ENSG00000125820	HGNC:7835	4821	NK2 homeobox 2			-2.0081	0.13708	0.448706	0.556659	0.81081	0.974017	0.80359	0.404038	0.17478		0.992561	0.69082	0.16799	0.515538		0.19406	22.2259	0.850113	0.955534	9.91e-06	0.996666	0.986675	0.950538	0.915129	0.243523	9.24e-06	0.944614	0.957875	0.593283	0.774182	0.99993	0.930625	0.543189	0.966634	0.516667	0.484477	0.0783472	0.837118	0.999115	0.963545	0.989984	4.17401	0.991255		0.995351	0.99991	0.661025	0.59764	30.7233	0.41392	0.92494	0.441206	0.965988	0.717419	0.999653	0.949798	0.885895	0.976508	0.987673	0.88109	0.564128	0.975695	0.996478	0.997987	0.996259	0.00468865	0.0378007	0.0815757	0.987855	0.0048181	0.992876	0.371665	0.0813348	0.91938	0.476333	0.989576	0.852379	0.900198	0.656759	0.644864	0.431155	0.46495	0.833868	0.81523	0.999739	0.999825	0.999561	0.125227	0.460953	0.99488	0.264604	0.999675	0.999181	0.999568	0.392258	0.999741	0.87589	0.898865	0.99639	0.749757	0.701843	0.489321	0.409843	0.999607	23	0.995	0.58785	0.991829	0.664578	0.832655	0.747435	0.915158	0.99986	0.999622	0.997097	1	1	1	1	1	1	1	1	1	1	1	1	1	1	1	1	1	1	1	1	1	1	1	1	1	1	1	1	1	1	1	1	1			1	1	1	1	1	1	1	1		1	1	1	1	1	1	1			5.39	1		1	1	1	1		1		1		-0.0910039	0.814937	0.3166	2.9	0.354	0.01898	-1.27713		0.26287		0.013154		1	1	1	1	1	1	1	1	1
PAX1	ENSG00000125813	HGNC:8615	5075	paired box 1			-1.19283	0.04355	0.463118	0.711787	0.83336	0.995619	0.76725	0.230942	0.69154		0.984696	0.44824	0.04776	0.246744		0.02946	18.17	0.993512	0.966358	0.852144	0.987681	0.450521	0.925203	0.863464	0.302313	0.537313	0.975698	0.944804	0.890373	0.783939	0.999929	0.90519	0.895749	0.960659	6.66e-06	0.510499	0.690217	0.623061	0.998778	0.973114	0.934643	36.7241	0.984047		0.991813	0.999903	0.824109	0.32587	24.5126	0.70019	0.966124	0.545848	0.989587	0.818959	0.999593	0.956058	0.939062	0.97937	0.990625	0.866802	0.818676	0.81585	0.741445	0.996501	0.990294	0.0104676	0.232722	0.1599	0.157686	0.376772	0.888779	0.839708	0.765147	0.651858	0.988426	0.985944	0.375478	0.947379	0.689906	0.663729	0.336024	0.602642	0.751195	0.675759	0.999783	0.999779	0.999383	0.382384	0.262093	0.992887	0.23447	0.999518	0.995896	0.999586	0.88262	0.999579	0.863782	0.814277	0.997028	0.681193	0.573189	0.514587	0.534064	0.999638	21.7	0.987	0.26495	0.952313	0.749346	0.836314	0.798631	0.712466	0.999727	0.999509	0.999184	1	1	1	1	1	1	1	1	1	1	1	1			1	1	1	1	1	1	1	1	1	1	1	1	1	1	1	1	1	1	1		1	1	1	1	1			1	1	1	1			1	1		1	1	1	5.78	1	1	1		1	1	1	1				0.540545	0.398816	5.86745	2.95	0.2	0.01376	0.0665774	1	0.289448	0.517809		1	1	1	1	1	1	1	1	1	1
FOXA2	ENSG00000125798	HGNC:5022	3170	forkhead box A2			-0.644732		0.277116	0.734223		0.9355		0.232189			0.981206			0.301536			23.1529	0.724341	0.928064	9.26e-06	0.996089	0.986807	0.900756	0.963695	0.61371	0.204351	0.983234	0.965638	0.660315	0.451342	0.998462	0.895138	0.142637	0.954812	6.94e-06	0.222363	0.248078	0.668717	0.999733	0.890941	0.938238		0.973411		0.9824	0.999127	0.535545		23.1874	0.74225	0.171459	0.954435	0.973429	0.690973	0.999623	0.853041	0.934922	0.879173	0.994955	0.811424	0.763117	0.952379	0.997106	0.996962	0.999309	0.00128443	0.118681	0.0362957	0.118435	0.007376	0.996112	0.0822426	0.0877813	0.829919	0.987038	0.992107	0.985722	0.944934	0.352436	0.276212	0.285318	0.230337	0.56315	0.746664	0.99942	0.999713	0.99982	0.630744	0.262093	0.996991	0.271905	0.999786	0.999631	0.999843	0.537635	0.999871	0.855982	0.725847	0.997057	0.681193	0.452345	0.242541	0.382425	0.998008	16.78	0.901		0.998802	0.640669	0.923998	0.247778	0.937828	0.999706	0.999622	0.991097	1	1	1	1	1			1	1	1	1	1			1	1	1	1	1	1	1	1	1	1	1	1	1	1	1	1	1	1	1		1	1	1			1	1	1	1		1	1	1	1	1	1	1			4.74		1	1	1								0.774881	0.544551	1.81985	2.35	0.342	0.01411	-2.22455					1		1	1	1	1	1	1	1	1
SSTR4	ENSG00000132671	HGNC:11333	6754	somatostatin receptor 4			3.78172	0.1814		0.812291	0.00011	0.399464	0.46403	0.339286	0.1119		0.984305	0.37853	0.02638	0.662032		0.12183	8.59091	0.0327386	0.733971	3.59e-06	0.791019	7.48e-06	0.354069	0.265603	1.35e-05	3.41e-06	0.354275	0.219248	0.353668	9.3e-06	0.997859	0.37106	0.000528005	1.63e-05	6.13e-06	0.222363	0.2874	0.113819	0.958983	0.852792	0.534179	5.81305	0.762998	0.0524656	0.840627	0.928909	0.355901	0.60814	15.2327	3.7e-13	0.0245961	0.78269	0.0927195	0.299924	0.999492	0.753662	0.762742	0.751489	0.802942	0.632699	0.575542	0.34199	0.232337	0.879319	0.668904	0.0315898	0.00229607	0.417779	0.98503	0.41008	0.58528	0.858832	0.300348	0.485562	0.979354	0.502089	2.75e-05	0.117741	0.363605	0.365607	0.19407	0.395796	0.192333	0.317292	0.998693	0.996911	0.981558	0.490641	0.253628	0.952565	0.218069	0.972375	0.956436	0.981659	0.178614	0.984416	0.447421	0.162891	0.773136	0.353257	0.107243	0.10543	0.385783	0.916658	17.64	0.961	0.80908	0.706753	0.271371	0.0758768	0.24452	0.209917	0.997591	0.999506	0.967549	1	1	1	1	1			1	1	1	1	1				1		1	1	1	1	1	1	1	1			1			1					1	1	1	1				1						1					3.65									1	1		0.719595	0.0899258	0.87695	3.6	0.116	0.01365	0.517452				0.076377	1	1	1	1	1	1	1	1		1
THBD	ENSG00000178726	HGNC:11784	7056	thrombomodulin			0.232444	0.11217	0.210175	0.812291	0.25923	0.9625	0.18951	0.339286	0.10967	0.14974	0.9399	0.43397	0.40082	0.662032		0.18677	26.5215	0.552609	0.850381	0.812346	0.938272	0.941361	0.936581	0.947965	0.310777	0.554319	0.977545	0.956506	0.762645	0.257414	0.999839	0.939173	0.637222	0.951949	0.742195	0.200184	0.519079	0.275256	0.999618	0.97501	0.957436		0.988198	0.0524656	0.985312	0.999615	0.913897	0.46201	17.7962	0.053769	0.919758	0.78269	0.943679	0.76187	0.999429	0.825299	0.668798	0.723834	0.993977	0.924833	0.734707	0.982266	0.996402	0.998489	0.998641	0.0583212	0.0569914	0.338519	0.695954	0.823328	0.980672	0.956327	0.59943	0.895949	0.0421209	0.995261	0.989789	0.937076	0.279174	0.202292	0.210518	0.169867	0.163619	0.606542	0.999298	0.99644	0.999634	0.0819946	0.262093	0.996206	0.234653	0.99969	0.999359	0.999728	0.763914	0.999741	0.931782	0.746592	0.996484	0.749757	0.374779	0.0952881	0.316111	0.99911	11.7	0.964		0.997365	0.739164	0.926804	0.151445	0.730109	0.984733	0.9988	0.995369	1	1	1	1	1	1	1	1	1	1	1	1	1	1	1	1	1	1	1	1	1	1	1	1	1	1	1	1	1	1	1			1	1	1	1	1	1	1	1	1	1	1	1	1	1	1	1	1	1	1	1	5.66	1	1	1	1		1	1	1	1	1	1	0.81614	0.208696	1.357	3.25	0.16	0.015	0.89961			0.01543	0.606789		1		1		1		1	1	1
CD93	ENSG00000125810	HGNC:15855	22918	CD93 molecule			0.788338	0.1646	0.551443	0.812291	0.66133	0.820818	0.52799	0.339286	0.14725	0.73009	0.963469	0.21138	0.14588	0.662032		0.2013	21.4827	0.794732	0.938158	0.686484	0.984217	0.246734	0.837912	0.94382	0.918373	1.04e-05	0.979028	0.935789	0.933638	0.239446	0.997592	0.89355	0.553963	0.925271	0.850584	0.0596062	0.484557	0.797413	0.999173	0.890721	0.411952	22.5091	0.509264	0.0524656	0.455862	0.995161	0.586517	0.07258	14.2305	1.98e-10	0.4901	0.78269	0.789204	0.71747	0.999509	0.847658	0.799677	0.574854	0.989025	0.894819	0.760458	0.990022	0.997882	0.99808	0.99827	0.17148	0.0305709	0.709138	0.985879	0.814902	0.991112	0.976615	0.570236	0.876328	0.985535	0.97961	0.98581	0.938806	0.0877713	0.0770803	0.160337	0.131097	0.163619	0.547943	0.962068	0.999685	0.999422	0.281694	0.460953	0.992823	0.2478	0.999594	0.999087	0.999508	0.788459	0.999677	0.920558	0.860742	0.994687	0.749757	0.769378	0.09873	0.235829	0.999212	13.55	0.893	0.10245	0.996346	0.924419	0.854544	0.0351631	0.500006	0.98429	0.999007	0.961216	1	1	1	1	1	1	1	1	1	1	1	1	1	1	1	1	1	1	1	1	1	1	1	1	1	1	1	1	1	1	1	1	1			1	1	1	1	1	1	1	1	1	1	1	1	1	1		1	1	1	5.79		1	1	1	1	1	1	1	1	1	1	1.41656	0.150629	1.21925	4.15	0.191	0.01632	0.984514		0.602321	0.282465	1	1	1		1		1		1	1	1
NXT1	ENSG00000132661	HGNC:15913	29107	nuclear transport factor 2 like export factor 1			-1.20802		0.261569	0.820525		0.813581		0.403967			0.965429			0.614781			25.9368	0.980421	0.903379	0.117708	0.986844	0.662207	0.930218	0.45205	0.973263	0.772218	0.619974	0.478164	0.945878	0.379511	0.998691	0.648256	0.222691	0.274501	7.57e-06	0.222363	0.195496	0.0799382	0.998023	0.970665	0.992194		0.996943		0.995309	0.979261	0.949821		17.3484	0.64574	0.00764019	0.307677	0.33801	0.808958	0.999686	0.789361	0.911218	0.856322	0.988722	0.895035	0.44112	0.671367	0.996618	0.992897	0.993221	0.26727	0.455128	0.428497	0.0015244	0.134935	0.952247	0.225015	0.125385	0.674199	0.991287	0.944728	0.983349	0.832162	0.120321	0.117489	0.137106	0.171178	0.527998	0.255157	0.995482	0.999631	0.995993	0.537558	0.262093	0.951918	0.272808	0.997451	0.997814	0.998496	0.619226	0.998153	0.378857	0.328206	0.952299	0.641993	0.370587	0.230659	0.246268	0.996463	17.63	0.973		0.99581	0.70177	0.806053	0.202379	0.188605	0.998914	0.999622	0.912284	1	1	1	1	1			1	1	1	1	1					1	1	1	1	1	1	1	1	1	1	1	1	1	1	1	1	1	1	1	1	1			1	1	1	1	1	1	1	1		1		1		1	5.32			1	1	1			1			1	1.35594	0.816177	0.5446	4.3	0.345	0.01407	0.856576	0.454668	0.434779	0.9985	0.947599	1		1	1	1	1	1	1
GZF1	ENSG00000125812	HGNC:15808	64412	GDNF inducible zinc finger protein 1			0.544923	0.01387	0.291349	0.820525	0.00011	0.999737	0.08472	0.403967	0.06762		0.943286	0.19284	0.02898	0.614781		0.02946	33.1865	0.998392	0.954667	9.37e-06	0.998338	0.578741	0.910291	0.940011	0.986498	0.82752	0.978441	0.976154	0.375476	0.383715	0.999927	0.892971	0.290414	0.809423	0.225626	0.484477	0.722098	0.456925	0.999551	0.993981	0.9995	69.7749	0.999855		0.99991	0.998012	0.999692	0.10689	17.1708	0.0017798	0.513418	0.307677	0.581629	0.682244	0.999701	0.965404	0.925793	0.883021	0.989093	0.881769	0.447745	0.985265	0.997531	0.993786	0.998356	0.152166	0.930954	0.430684	0.988333	0.0684644	0.994977	0.17359	0.015524	0.80888	0.986254	0.995008	0.99558	0.977998	0.656759	0.64516	0.320475	0.527735	0.703273	0.603245	0.999355	0.99965	0.999304	0.417417	0.262093	0.980879	0.284102	0.999421	0.999401	0.999655	0.849596	0.999634	0.540602	0.817372	0.99637	0.681193	0.736074	0.427801	0.417915	0.998029	13.04	0.946	0.59231	0.997111	0.7501	0.882217	0.683222	0.805794	0.999334	0.999603	0.996839	1	1	1	1	1		1	1	1	1	1	1	1	1	1	1	1	1	1	1	1	1	1	1	1	1	1	1	1	1	1	1	1	1	1	1	1			1	1	1	1	1	1	1	1	1	1		1			5.92	1	1	1		1			1		1	1	0.985219	0.850909	0.10715	4.1	0.392	0.01453	0.725659	0.112236	0.678881	0.241499	0.696647	1	1	1	1	1	1		1	1	1
NAPB	ENSG00000125814	HGNC:15751	63908	NSF attachment protein beta			-0.474722		0.483974	0.820525		0.999191		0.403967			0.958119			0.614781			25.6422	0.998023	0.928833	0.798332	0.997484	0.994203	0.932418	0.954381	0.992755	0.834069	0.990619	0.993728	0.834565	0.472605	0.999887	0.952518	0.43259	0.773697	7.32e-06	0.446975	0.496721	0.746775	0.999787	0.947593	0.999472		0.999239		0.999871	0.995793	0.99781		18.8886	0.11216	0.724136	0.307677	0.967131	0.626379	0.996183	0.859275	0.941712	0.837205	0.983682	0.901995	0.668871	0.978868	0.99008	0.997369	0.99916	0.71496	0.963414	0.77879	0.167652	0.64614	0.997326	0.221404	0.741629	0.808769	0.629996	0.995172	0.996795	0.98368	0.465857	0.576011	0.334466	0.32171	0.270347	0.54219	0.999719	0.999757	0.999734	0.586367	0.262093	0.995616	0.271204	0.999745	0.999605	0.999838	0.886118	0.999857	0.927491	0.761712	0.997118	0.749757	0.879348	0.0912895	0.407643	0.998863	17.91	0.963		0.998151	0.853708	0.920012	0.547722	0.785239	0.998929	0.999611	0.998502	1	1	1	1	1		1	1	1	1	1	1			1	1	1	1	1	1	1	1	1	1	1	1	1	1	1	1	1	1	1	1	1	1	1	1	1			1	1	1	1	1	1	1	1	1	1	1	1	5.76	1	1	1	1	1			1	1	1	1	1.56419	0.860236	0.43605	4.5	0.398	0.01518	0.808685	0.831856	0.358457	0.543321	0.99998	1		1	1	1	1	1	1	1	1
CSTL1	ENSG00000125823	HGNC:15958	128817	cystatin like 1			0.220601	0.47823	0.149324	0.820525	0.00408	0.979202	0.41279	0.403967	0.7415		0.968229	0.25457	0.66436	0.614781		0.49086	17.875	0.533801	0.523248	0.610142	0.965922	0.967743	0.87963	0.845958	0.881145	0.353428	0.968837	0.916723	0.766264	0.665926	0.99549	0.891348	0.818684	0.738608	7.34e-06	0.222363	0.182755	0.0861814	0.998599	0.921448	0.584482	33.8159	0.758269		0.40482	0.98352	0.781001	0.41037	12.1292	2.38e-08	0.990043	0.307677	0.385063	0.76716	0.999604	0.329328	1.04e-05	0.455942	0.875941	0.829084	0.641149	0.983294	0.986197	0.992996	0.934507	0.449219	0.925072	0.361361	0.756993	0.677232	0.956456	0.404715	0.782641	0.716134	0.259645	0.982048	0.48667	0.674872	0.288819	0.26986	0.137106	0.391221	0.544628	0.2147	0.996249	0.99959	0.996726	0.212279	0.158175	0.801874	0.236076	0.997962	0.998045	0.999341	0.83811	0.998516	0.784562	0.459168	0.997016	0.512031	0.258275	0.234204	0.338918	0.998029	18.26	0.853	0.25693	0.878193	0.898231	0.827951	0.252745	0.209658	0.976004	0.999208	0.903433	1	1	1	1	1	1	1	1	1	1	1	1			1	1	1	1	1	1	1	1	1	1	1	1	1	1	1	1	1	1	1	1	1	1	1	1	1			1	1	1	1	1	1	1	1	1	1	1	1	4.68		1	1		1			1	1	1	1	1.4786	0.863618	2.53455	3.75	0.276	0.01013	0.399614	0.101524	0.905176	0.119983	0.942162	1	1	1	1	1	1
CST11	ENSG00000125831	HGNC:15959	140880	cystatin 11			0.399738		0.0691642	0.820525		0.397661		0.403967			0.878645			0.614781			12.9112	0.527416	0.402867	0.690928	0.943301	0.60894	0.600771	8.79e-06	0.200044	6.82e-06	0.945708	0.834904	0.915484	6.03e-06	0.936133	0.782871	0.59273	0.0794182	5.94e-06	0.0596062	0.647146	0.122471	0.831779	0.491437	0.609854	1.63729	0.194765		0.278367	0.963605	0.237349		4.98882	7.88e-05	0.0881794	0.307677	0.00957843	0.632664	0.999092	0.27298	8.84e-06	0.278089	0.853579	0.829435	0.654402	0.469092	0.245777	0.749271	0.302956	0.011498	0.0157104	0.481109	0.00146164	0.266927	0.912706	0.556933	0.677277	0.324624	0.969595	0.580081	0.000466128	0.780491	0.0983239	0.080791	0.0800185	0.166706	0.267104	0.237714	0.178495	0.978771	0.522968	0.223783	0.152373	0.83337	0.225375	0.859817	0.66243	0.991052	0.762588	0.81247	0.928459	0.161492	0.898845	0.183755	0.344541	0.0876825	0.238294	0.99064	5.792	0.709		0.178994	0.908129	0.19375	0.0284668	0.053505	0.482016	0.995702	0.36033	1	1	1		1	1	1	1	1	1	1	1					1	1	1	1		1	1	1	1						1	1	1			1	1	1	1			1	1		1				1		1	1	1	3.96		1	1						1	1	1	0.891363	0.653908	2.5205	3.45	0.247	0.01007	0.294431	0.106477	0.063209		1	1			1		1
CST8	ENSG00000125815	HGNC:2480	10047	cystatin 8			2.64294		0.615607	0.735458		0.437586		0.403967			0.978362			0.52415			9.3093	0.963303	0.542329	9.55e-06	0.895387	0.621869	0.438031	0.170348	0.532359	0.707282	0.921567	0.808321	0.542296	0.461059	0.999841	0.703012	0.909339	0.402811	5.95e-06	0.510499	0.679417	0.627228	0.774656	0.467625	0.265114	1.63729	0.213214		0.405123	0.979214	0.150934		17.1966	0.0033735	0.573228	0.307677	0.00888994	0.391307	0.999112	0.400896	8.97e-06	0.45874	0.90871	0.818876	0.506334	0.540518	0.398409	0.658605	0.49875	0.20591	0.119507	0.679537	0.00159284	0.893637	0.958742	0.690462	0.774858	0.213853	0.971429	0.601339	0.0260499	0.851834	0.723785	0.691603	0.336024	0.622922	0.310922	0.228255	0.99975	0.999559	0.512138	0.212279	0.152373	0.562537	0.229589	0.798667	0.616862	0.964753	0.814428	0.690839	0.74295	0.393335	0.991421	0.124719	0.674292	0.399342	0.596933	0.997288	19.11	0.988		0.123668	0.44655	7.9e-06	0.792192	0.294326	0.998286	0.997766	0.996803	1	1	1	1	1	1	1	1	1	1	1	1					1	1	1	1			1	1	1			1				1	1		1	1	1	1	1			1	1	1	1				1		1			4.19	1	1		1	1				1	1	1	1.22115	0.530054	0.8843	4.1	0.16	0.00867	1.5069	0.693947			0.263057	1		1	1	1	1				1
CST9L	ENSG00000101435	HGNC:16233	128821	cystatin 9 like			0.226177	0.61869	0.0202822	0.799482	0.16376	0.554478	0.44487	0.23219	0.26226	0.33777	0.910485	0.26272	0.11728	0.732697		0.60036	8.83428	0.977613	8.32e-06	8.12e-06	0.625067	0.983426	0.397903	0.467179	0.24983	6.84e-06	0.827608	1.15e-05	0.238043	5.19e-06	0.106195	0.532033	0.794738	0.00709987	5.99e-06	0.0426527	0.231543	0.225631	0.614591	0.643782	0.215472	15.8885	0.426978	0.0457709	0.194728	0.816565	0.376563	0.17458	5.48358	5.99e-12	0.54957	0.231613	0.0059221	0.287969	0.999564	6.76e-06	6.66e-06	9.47e-06	0.203825	0.85435	0.27229	0.50297	0.442116	0.372677	0.542816	0.841653	0.987249	0.766746	0.981779	0.974822	0.972612	0.643531	0.739535	0.0632992	0.101816	0.881262	0.000767636	0.809418	0.0983239	0.0861846	0.0800185	0.181577	0.160563	0.118054	0.471783	0.000591646	0.891922	0.0625798	0.152373	0.2735	0.195413	0.615962	0.366027	0.957382	0.903726	0.57448	0.350897	0.0462687	0.992714	0.179887	0.406102	0.0807843	0.245339	0.985597	11.46	0.811	0.06639	0.209335	0.254051	7.58e-06	0.0211247	0.036539	0.207179	0.974571	0.0864879	1	1	1			1	1	1	1	1	1	1											1	1	1	1	1	1				1	1			1	1	1	1			1	1	1	1			1	1	1	1			1.92		1	1				1			1	1	2.06594	0.766327	0.23635	5.45	0.127	0.00751	1.78133				0.155254		1
CST9	ENSG00000173335	HGNC:13261	128822	cystatin 9			2.07988	0.01387	0.108667	0.799482	0.05849	0.689029	0.17071	0.23219	0.10138	0.13826	0.884526	0.08316	0.07882	0.732697	0.01608	0.02946	10.7599	0.668325	0.115418	0.562958	0.941579	0.987036	0.74219	0.382539	0.203451	9.56e-06	0.874149	0.828779	0.605073	0.0430429	0.685691	0.771908	0.699647	0.677882	6.66e-06	0.0596062	0.82411	0.840748	0.945797	0.668412	0.415164	40.0857	0.312644	0.0457709	0.202873	0.975443	0.305474	0.05367	9.32538	0.0010911	0.491458	0.231613	0.0834122	0.523859	0.999598	0.0805109	8.21e-06	0.0825947	0.936869	0.849569	0.452073	0.841193	0.902203	0.986214	0.830597	0.922835	0.66682	0.837691	0.981948	0.845121	0.981479	0.922856	0.741444	0.523416	0.142321	0.945578	0.0643028	0.83422	0.0983239	0.080791	0.135749	0.185302	0.184061	0.254274	0.340499	0.901439	0.85011	0.0635883	0.158175	0.763808	0.230971	0.956763	0.951565	0.989025	0.884277	0.969132	0.707778	0.338044	0.994884	0.451467	0.67868	0.0870948	0.246175	0.997514	10.32	0.746	0.04468	0.721058	0.554247	0.420905	0.0298019	0.107185	0.575308	0.97175	0.754046	1	1	1		1	1	1	1	1	1	1	1			1	1	1	1	1	1	1	1	1	1	1	1	1	1	1	1	1	1	1			1	1	1	1			1	1	1	1	1	1	1	1	1	1		1	4.3		1	1		1		1		1	1		1.48472	0.81624	1.6228	5.4	0.077	0.01019	0.999689	0.499735	0.0519	0.459455	0.265174		1		1		1			1	1
CST3	ENSG00000101439	HGNC:2475	1471	cystatin C				0.087	0.116097	0.799482	0.00011	0.97263	0.47097	0.23219	0.39645		0.940169	0.02609	0.29114	0.732697		0.11197	30.8461	0.995905	0.679028	0.869094	0.877744	0.991528	0.932711	0.95691	0.912914	0.781659	0.986575	0.98901	0.704196	0.0327818	0.869895	0.942232	0.817246	0.887592	8.29e-06	0.0596062	0.495564	0.859762	0.9996	0.963972	0.996492	0.309493	0.993866	0.0457709	0.997776	0.97772	0.977122	0.70855	16.6358	0.0039011	0.33326	0.231613	0.896227	0.668688	0.999512	0.533964	9.12e-06	0.499119	0.990491	0.888249	0.563783	0.988014	0.995836	0.996318	0.998991	0.890841	0.615055	0.745459	0.978446	0.985164	0.99551	0.930573	0.596484	0.816698	0.979996	0.995758	0.994173	0.943635	0.0907343	0.0789249	0.160337	0.153305	0.199001	0.565422	0.938705	0.989579	0.999559	0.2147	0.158175	0.975421	0.233731	0.999525	0.999521	0.999787	0.887342	0.999719	0.737052	0.553373	0.997048	0.512031	0.337871	0.0845792	0.240036	0.99826	9.402	0.876	0.42343	0.997764	0.736245	0.929411	0.0265035	0.821469	0.981986	0.997714	0.969099	1	1	1		1	1	1	1	1	1	1	1			1	1	1	1	1	1	1	1	1	1	1	1	1	1	1	1	1	1	1	1	1	1	1	1	1	1	1	1	1	1	1	1	1	1	1	1	1	1	1	4.31		1	1		1	1	1		1	1	1	1.67109	0.81624	1.65455	5.15	0.071	0.01082	1.05096	0.154205	0.040839	0.235444	0.9454	1	1		1		1			1	1
CST4	ENSG00000101441	HGNC:2476	1472	cystatin S			2.22683		0.0369327	0.799482		0.76362		0.23219			0.925281			0.732697			10.7746	0.932931	8.28e-06	0.830472	0.702828	0.988651	0.857608	0.763796	0.312004	9.11e-06	0.948903	0.476471	0.865861	5.28e-06	0.139277	0.750042	0.828232	0.864946	6.33e-06	0.0426527	0.527039	0.967218	0.988817	0.76487	0.452623		0.493946	0.0457709	0.32092	0.611745	0.433037		6.24851	6.68e-07	0.652431	0.231613	0.0365895	0.565397	0.999527	7.47e-06	6.73e-06	1e-05	0.987636	0.826674	0.638147	0.921889	0.956156	0.987967	0.8591	0.516664	0.0206517	0.510727	0.160293	0.848486	0.918023	0.943797	0.75451	0.622931	0.961287	0.960639	0.74686	0.812839	0.0983239	0.0861846	0.0929534	0.192942	0.199001	0.237714	0.325613	0.000918799	0.969421	0.2147	0.158175	0.470581	0.20224	0.991756	0.963945	0.994124	0.862071	0.971422	0.484779	0.633755	0.994069	0.463286	0.480998	0.0811277	0.239882	0.998046	12.78	0.713		0.762441	0.880815	0.735818	0.0211247	0.0697127	0.532419	0.916671	0.180076	1	1	1			1	1	1	1	1	1	1			1	1	1	1	1	1	1	1	1	1	1	1	1	1	1	1	1	1	1			1	1	1	1			1	1	1	1			1	1	1	1	1	1	2.03		1		1	1	1	1	1	1	1	1	1.04737	0.864432	1.3183	4.8	0.054	0.00977	0.415246			0.162433	0.999537	1
CST1	ENSG00000170373	HGNC:2473	1469	cystatin SN			-0.728364	0.01387	0.0356712	0.799482	0.00011	0.741064	0.42057	0.23219	0.17217		0.943971	0.08674	0.01893	0.732697		0.11197	17.5398	0.78178	8.27e-06	0.827496	0.280998	0.970819	0.773398	0.726603	0.217726	8.27e-06	0.862402	1.28e-05	0.829716	5.88e-06	0.496899	0.685909	0.744462	0.883957	6.55e-06	0.137861	0.245152	0.931936	0.975712	0.886326	0.514871		0.648382	0.0457709	0.370067	0.756326	0.578957	0.18633	8.47175	3.39e-08	0.520935	0.231613	0.112365	0.678123	0.999531	0.01528	6.64e-06	0.544781	0.992013	0.798044	0.795667	0.933165	0.970522	0.980065	0.952074	0.972612	0.985554	0.896458	0.979576	0.998893	0.927101	0.977063	0.834416	0.536425	0.947352	0.876279	0.227428	0.765968	0.330885	0.370581	0.156163	0.41839	0.148148	0.192681	0.869365	0.000405426	0.967068	0.210702	0.158175	0.262455	0.192039	0.980875	0.974003	0.976551	0.928168	0.97954	0.908892	0.0252279	0.988236	0.420101	0.381659	0.0811277	0.382349	0.995559	12.31	0.744	0.00287	0.891975	0.895586	0.658638	0.127144	0.128451	0.554058	0.997994	0.117323	1	1	1			1	1	1	1	1	1	1			1	1			1	1	1	1	1	1	1	1	1	1	1	1	1	1	1			1	1	1	1			1	1	1	1			1	1	1	1	1	1	1.66		1	1	1	1	1	1	1	1	1	1	1.48911	1.06283	2.131	9.15	0.042	0.00747	2.88333	0.999729	0.743269		0.946391	1	1	1	1		1			1	1
CST2	ENSG00000170369	HGNC:2474	1470	cystatin SA			0.723694	0.06944	0.03306	0.289426	0.00255	0.906078	0.36904	0.1978	0.3571		0.942719	0.10822	0.48687	0.175375		0.07471	11.1096	0.230503	8.54e-06	0.817213	0.20581	0.985271	0.579957	0.351077	0.199162	9.14e-06	0.95638	0.688596	0.764397	5.44e-06	0.650339	0.792703	0.807682	0.101512	5.95e-06	0.0426527	0.0678613	0.979544	0.896897	0.830492	0.46577		0.639959		0.193324	0.872766	0.527656	0.32182	9.10273	8.06e-08	0.586136	0.0778733	0.0349104	0.752755	0.999581	1.73e-05	6.91e-06	0.125268	0.997994	0.834304	0.573843	0.542841	0.589383	0.917105	0.689412	0.957758	0.957221	0.942419	0.988007	0.994826	0.866798	0.819477	0.802322	0.0337936	0.0938681	0.907392	0.00186812	0.734348	0.0983239	0.0911522	0.0800185	0.203534	0.180853	0.108394	0.55317	0.000693897	0.776664	0.063431	0.158175	0.157161	0.182908	0.889832	0.798239	0.983745	0.912893	0.763169	0.0824122	0.0256749	0.995266	0.269609	0.170142	0.0809334	0.237232	0.980866	13.5	0.824	0.00275	0.215947	0.886234	0.374256	0.0211247	0.0384986	0.475522	0.993031	0.0493606	1	1	1			1	1	1	1	1	1	1					1	1	1	1			1	1	1	1	1	1	1	1	1	1	1			1	1	1	1			1	1	1	1				1	1	1	1	1	2.36		1	1	1	1	1	1	1	1	1	1	1.52094	1.21643	1.4282	8.25	0.036	0.00719	2.12924	0.043404	0.996968	0.359004	0.993573		1		1
CST5	ENSG00000170367	HGNC:2477	1473	cystatin D			1.8115	0.01387	0.0442292	0.625731	0.00011	0.847926	0.37157	0.1978	0.01155		0.932117	0.02609	0.00017	0.175375		0.02946	20.4302	0.900942	8.58e-06	0.884948	0.401657	0.516988	0.894305	0.728747	0.513006	0.736342	0.947071	0.862147	0.920951	5.59e-06	0.561794	0.869757	0.707472	0.456209	6.91e-06	0.0426527	0.127107	0.994443	0.965825	0.76507	0.496533	5.81305	0.412862		0.314504	0.914466	0.427771	0.08081	7.48197	6.89e-06	0.936788	0.0778733	0.157438	0.947979	0.999501	1.65e-05	7.17e-06	0.433512	0.987447	0.865229	0.670749	0.571562	0.686739	0.989511	0.938843	0.934304	0.834483	0.721192	0.97626	0.9969	0.89489	0.957058	0.745813	0.497506	0.0531111	0.965707	0.594073	0.716501	0.0983239	0.0911522	0.0800185	0.207399	0.199001	0.136493	0.402213	0.000722008	0.943467	0.0665785	0.158175	0.591969	0.201514	0.976999	0.944239	0.991783	0.916767	0.928973	0.477576	0.0946394	0.995373	0.403717	0.262843	0.0809334	0.246941	0.993745	10.79	0.791	0.00378	0.747432	0.970859	0.609469	0.0207242	0.0627109	0.615003	0.914604	0.169333	1	1	1			1	1	1	1	1	1	1					1	1	1	1	1	1	1	1	1	1	1	1	1	1	1	1	1	1	1	1	1	1	1			1	1	1	1			1	1		1	1	1	1.99		1	1	1	1	1	1	1	1	1	1	0.866882	1.02735	1.75975	7.15	0.036	0.00738	2.37207	1	1	1	0.994244		1		1
GGTLC1	ENSG00000149435	HGNC:16437	92086	gamma-glutamyltransferase light chain 1			3.31502	0.66596	0.0498263	0.625731	0.02884	0.938546	0.01947	0.1978	0.76473		0.994934	0.16367	0.82511	0.354948		0.60733	15.6807	0.65733	7.42e-06	8.45e-06	0.0929334	0.957037	0.190637	9.58e-06	0.943042	7.63e-06	0.0706288	0.0806472	0.645194	5.92e-06	0.550198	0.0833116	0.813668	0.247973	5.86e-06	0.137861	0.498484	0.44731	0.691632	0.796645	0.534943		0.399849		0.759782	0.699267	0.513167	0.47447	7.87178	3.34e-05	0.955558	0.349794	0.00207231	0.635979	0.999629	1.78e-05	6.84e-06	0.640862	0.995352	0.61669	0.732889	0.626363	0.784578	0.107433	0.68423	0.252536	0.00452449	0.522922	0.982446	0.728969	0.942963	0.798184	0.514641	0.310199	0.975869	0.70758	0.00907858	0.772214	0.44647	0.409509	0.110822	0.427184	0.375425	0.206193	0.884361	0.00060457	0.934647	0.285536	0.152373	0.43242	0.186321	0.456608	0.495597	0.85505	0.818426	0.920649	0.0262483	0.0165604	0.99255	0.14764	0.0190118	0.242678	0.434482	0.872699	22.2	0.649	0.70919	0.222401	0.660764	8.29e-06	0.151268	0.114315	0.802343	0.999578	0.28785	1	1	1			1	1	1	1			1				1		1			1	1	1	1	1							1	1			1	1	1	1			1	1	1	1		1	1	1	1	1			1.05		1	1	1	1		1						1.33467	11.5143	5.35	0.03	0.01045	-0.0261277	1	0.298466		0.221677	1	1	1	1
SYNDIG1	ENSG00000101463	HGNC:15885	79953	synapse differentiation inducing 1			0.588336	0.01387	0.391636	0.30571	0.69952	0.950084	0.60899	0.102979	0.17268		0.966259	0.35351	0.15178	0.215903		0.02946	16.3416	0.99612	0.885495	0.88057	0.935698	0.990535	0.958487	0.969352	0.823135	0.493391	0.978517	0.947147	0.8094	0.461415	0.977769	0.909092	0.808758	0.963435	0.744534	0.222363	0.886956	0.95339	0.999466	0.940628	0.984342	10.8864	0.98885		0.993501	0.990632	0.624317	0.1476	15.1245	0.30249	0.559616	0.559302	0.949842	0.940609	0.999626	0.768939	0.622227	0.854791	0.993491	0.854769	0.73384	0.986887	0.996152	0.998257	0.998878	0.984823	0.783698	0.956871	0.991398	0.997371	0.997042	0.98298	0.787984	0.895343	0.0457786	0.992891	0.993235	0.902514	0.446088	0.362162	0.160337	0.366528	0.56294	0.633865	0.998669	0.999877	0.999614	0.0859079	0.262093	0.993837	0.231991	0.999693	0.999577	0.999712	0.757378	0.999771	0.956442	0.713383	0.997025	0.681193	0.686942	0.279381	0.38986	0.998964	12.9	0.851	0.36461	0.997307	0.967225	0.930558	0.343737	0.807194	0.985738	0.999454	0.998118	1	1	1	1	1	1	1	1	1	1	1	1	1	1	1	1	1	1	1	1	1	1	1	1	1	1	1	1	1	1	1	1	1	1	1	1	1	1	1	1	1	1	1	1	1	1	1	1	1	1	1	1	1	5.72		1	1	1	1	1	1	1	1	1	1	2.22515	1.1161	6.38775	8.4	0.117	0.01417	1.54054	0.997392	1	0.052001	0.708264		1	1	1	1	1	1	1	1	1
CST7	ENSG00000077984	HGNC:2479	8530	cystatin F			1.60825		0.665964	0.807192		0.964281		0.404995			0.968102			0.535746			20.9494	0.997087	0.811396	0.888948	0.989882	0.99321	0.934672	0.876294	0.980997	8.46e-06	0.968382	0.947104	0.881394	0.054068	0.987304	0.908529	0.78033	0.865289	0.780384	0.204882	0.734407	0.185238	0.996984	0.94647	0.644868	22.5091	0.851465	0.0462693	0.722683	0.955419	0.611633		15.758	1.22e-07	0.978761	0.638278	0.356198	0.600372	0.999561	0.544674	0.376863	0.710395	0.982241	0.903296	0.588009	0.976956	0.982085	0.996175	0.986786	0.972664	0.991131	0.975946	0.133402	0.997347	0.985777	0.839437	0.854798	0.79228	0.98366	0.984355	0.634525	0.967646	0.436128	0.36861	0.140856	0.436876	0.255492	0.2821	0.998441	0.997926	0.99802	0.21311	0.262093	0.843753	0.285037	0.998693	0.99722	0.999035	0.926693	0.998746	0.906805	0.949736	0.997525	0.681193	0.926206	0.237371	0.406217	0.998374	17	0.979		0.970024	0.882429	0.821891	0.229701	0.313623	0.995541	0.998973	0.99632	1	1	1	1	1	1	1	1	1	1	1	1	1	1	1	1	1	1	1	1	1	1	1	1	1	1	1	1	1	1	1	1	1			1	1	1	1	1	1	1	1	1	1			1	1	1	1	1	1	5.41		1	1	1	1	1	1	1	1	1	1	1.94355	1.87418	1.34745	8.05	0.304	0.01293	2.77937	1	0.986806	0.218094	1	1		1	1	1	1	1	1	1	1
APMAP	ENSG00000101474	HGNC:13238	57136	adipocyte plasma membrane associated protein			-2.06317	0.60522	0.333656	0.807192	0.39003	0.999777	0.56104	0.404995	0.46406	0.60055	0.969573	0.70508	0.90937	0.535746		0.7322	28.3629	0.998502	0.973941	0.80841	0.998222	0.992648	0.94113	0.960302	0.988199	0.825836	0.988025	0.991424	0.734912	0.875972	0.999938	0.943429	0.70939	0.938156	0.751482	0.484477	0.485329	0.284985	0.999646	0.989	0.999647	33.8159	0.999805	0.0462693	0.99996	0.993735	0.999318	0.53959	15.4183	9.33e-11	0.779657	0.666148	0.796061	0.793561	0.999706	0.949004	0.946461	0.979213	0.990141	0.892119	0.373496	0.952009	0.997931	0.99664	0.999183	0.712577	0.965848	0.855807	0.990391	0.787731	0.99732	0.483944	0.36173	0.799752	0.986537	0.996032	0.996423	0.960029	0.656759	0.64516	0.327337	0.547164	0.81751	0.690446	0.99974	0.999787	0.999669	0.576475	0.262093	0.993125	0.273197	0.999571	0.999625	0.999758	0.863935	0.999804	0.773734	0.692226	0.997412	0.749757	0.686756	0.486639	0.391741	0.998357	24.9	0.989	0.64132	0.998658	0.822404	0.939276	0.73142	0.800138	0.999747	0.999622	0.975693	1	1	1	1	1	1	1	1	1	1	1	1		1	1	1	1	1	1	1	1	1	1	1	1	1	1	1	1	1	1	1	1	1	1	1	1	1	1	1	1	1	1	1	1	1	1	1	1	1	1	1	1	5.93	1	1	1	1		1	1				1	1.60416	1.87272	0.4247	4.95	0.308	0.01509	1.13535		0.557232	0.323073	0.286845	1	1	1	1	1	1	1	1	1	1
ACSS1	ENSG00000154930	HGNC:16091	84532	acyl-CoA synthetase short chain family member 1			-12.6198	0.29098	0.58956	0.807192	0.00011	0.988894	0.17802	0.404995	0.4939		0.980956	0.33375	0.16799	0.535746		0.29379	20.4185	0.998192	0.954076	0.820303	0.998099	0.990869	0.957479	0.975517	0.97734	0.736957	0.975017	0.978665	0.940808	0.377956	0.999079	0.920012	0.585228	0.906587	0.196685	0.222363	0.764989	0.871119	0.999737	0.955217	0.995352	60.7394	0.995668	0.0462693	0.999113	0.997803	0.980075	0.06518	22.9856	3.08e-07	0.424223	0.666148	0.982189	0.970274	0.999712	0.92219	0.958436	0.882123	0.995442	0.901441	0.746585	0.983889	0.997243	0.998733	0.999201	0.477938	0.320616	0.652779	0.907383	0.517875	0.998237	0.758305	0.22725	0.932986	0.991042	0.997507	0.967165	0.878281	0.380568	0.29022	0.306535	0.240859	0.606886	0.740057	0.998177	0.999742	0.999816	0.62089	0.460953	0.99813	0.262256	0.99975	0.99972	0.999877	0.835759	0.999887	0.8384	0.667141	0.998188	0.749757	0.736854	0.280694	0.373562	0.998441	15.83	0.985	0.5803	0.998528	0.939693	0.934791	0.274002	0.947599	0.999801	0.999622	0.98815	1	1	1	1	1	1	1	1	1	1	1	1		1	1	1	1	1	1	1	1	1	1	1	1	1	1	1	1	1	1	1	1	1	1	1	1	1	1	1	1	1	1	1	1	1	1	1	1	1	1	1	1	5.95		1	1	1	1	1	1	1	1	1	1	1.12473	1.86873	4.89735	4.55	0.287	0.0181	0.871478	0.478268	1	0.999998	0.370199	1	1	1	1	1	1	1	1	1	1
VSX1	ENSG00000100987	HGNC:12723	30813	visual system homeobox 1			-0.0451796	0.37394	0.212065	0.807192	0.84091	0.972494	0.78857	0.404995	0.30436	0.86274	0.982622	0.6847	0.51319	0.535746	0.69192	0.30717	17.643	0.986445	0.929498	0.83811	0.992757	0.958039	0.943737	0.931747	0.614507	7.89e-06	0.926418	0.903207	0.618777	0.796849	0.999116	0.838383	0.656364	0.967781	0.530039	0.222363	0.250747	0.572602	0.998901	0.953851	0.849073	51.8137	0.959711	0.0462693	0.983238	0.998827	0.307023	0.54443	19.1018	0.035854	0.611992	0.666148	0.993225	0.596568	0.999711	0.839036	0.755138	0.811401	0.991104	0.881386	0.587968	0.87561	0.930502	0.997767	0.993544	0.0428887	0.0610402	0.473676	0.951258	0.225523	0.96634	0.775052	0.538766	0.741894	0.946349	0.985983	0.733417	0.977407	0.313244	0.326273	0.27193	0.3369	0.568462	0.518015	0.998275	0.999583	0.99943	0.379704	0.460953	0.994237	0.242152	0.999609	0.998787	0.999539	0.795181	0.999715	0.345263	0.247083	0.99797	0.749757	0.547711	0.247427	0.316531	0.998489	16.83	0.948	0.10942	0.984061	0.710682	0.83919	0.222553	0.607205	0.993925	0.999481	0.992586	1	1	1	1	1	1	1	1	1	1	1	1	1	1	1	1	1	1	1	1	1	1	1	1	1	1	1	1	1	1	1	1	1			1	1	1	1	1	1	1	1	1	1			1	1	1	1	1	1	5.28		1	1	1		1	1		1		1	1.12682	1.60242	0.40205	3.3	0.207	0.0161	0.887395	0.999971	0.44471	0.167287	0.070745	1	1	1	1	1	1	1	1	1	1
ENTPD6	ENSG00000197586	HGNC:3368	955	ectonucleoside triphosphate diphosphohydrolase 6			-0.354007	0.23361	0.362827	0.815126	0.07846	0.996013	0.43575	0.404122	0.92824		0.965189	0.14679	0.12847	0.711851		0.29046	29.4394	0.998087	0.972656	0.743583	0.993994	0.993776	0.943705	0.964006	0.971562	0.661826	0.984174	0.981518	0.64383	0.880365	0.999938	0.894682	0.823457	0.875286	7.8e-06	0.510499	0.303759	0.177628	0.999671	0.989197	0.999448	72.7604	0.999558	0.0526237	0.999865	0.995709	0.999128	0.0947	17.029	1.18e-06	0.643639	0.666148	0.863508	0.681235	0.999692	0.951411	0.927532	0.913976	0.99483	0.851735	0.666402	0.968755	0.997211	0.998431	0.999027	0.284682	0.583721	0.650948	0.960562	0.947508	0.996915	0.625326	0.506312	0.852978	0.945243	0.996169	0.996227	0.781974	0.598779	0.594494	0.320475	0.523514	0.789847	0.570444	0.999559	0.999703	0.999699	0.283166	0.460953	0.994754	0.273869	0.999606	0.999567	0.999797	0.786416	0.999848	0.941092	0.721772	0.998058	0.749757	0.804794	0.47674	0.43937	0.998291	15.79	0.937	0.27258	0.997907	0.692067	0.916394	0.723332	0.849954	0.999134	0.999603	0.971359	1	1	1	1	1	1	1	1	1	1	1	1			1	1	1	1	1	1	1	1	1	1	1	1	1	1	1	1	1	1	1	1	1	1	1	1	1	1	1	1	1	1	1	1	1	1	1	1	1	1	1	6	1	1	1	1	1	1	1		1	1	1	1.66428	2.09519	1.58305	4.6	0.338	0.01768	1.65938	0.999987	0.701418	0.392407	0.95602	1	1	1	1	1	1	1	1	1	1
ABHD12	ENSG00000100997	HGNC:15868	26090	abhydrolase domain containing 12, lysophospholipase			1.34326	0.62825	0.452343	0.815126	0.03537	0.998377	0.01744	0.404448	0.27679		0.992527	0.21138	0.2829	0.745325		0.7322	25.4083	0.995095	0.962125	0.824087	0.999371	0.989902	0.971293	0.908103	0.988146	0.762415	0.981263	0.992671	0.73129	0.697657	0.999947	0.921437	0.894554	0.873435	0.832573	0.484477	0.689606	0.987778	0.999255	0.95665	0.997646	72.1428	0.996117	0.0526237	0.999216	0.991626	0.982564	0.32415	18.4979	1.95e-05	0.713621	0.606648	0.347602	0.532417	0.999722	0.959367	0.896438	0.980601	0.970048	0.906346	0.448395	0.993321	0.998289	0.998378	0.998594	0.659145	0.985475	0.909111	0.990161	0.454078	0.996107	0.151605	0.606432	0.910736	0.991913	0.996076	0.996802	0.710024	0.596705	0.64516	0.320475	0.481852	0.458334	0.52269	0.99974	0.999755	0.999096	0.602165	0.460953	0.994196	0.28427	0.999229	0.999344	0.999573	0.878947	0.999516	0.881922	0.699286	0.997538	0.749757	0.763051	0.201468	0.394397	0.999155	22.8	0.994	0.26261	0.994802	0.730097	0.891153	0.654387	0.806675	0.99972	0.999611	0.977984	1	1	1	1	1	1	1	1	1	1	1	1	1	1	1	1	1	1	1	1	1	1	1	1	1	1	1	1	1	1	1	1	1	1	1	1	1	1	1	1	1	1	1	1	1	1	1	1	1	1	1	1	1	5.54	1	1	1	1	1	1	1	1		1	1	1.52901	2.26999	0.0383	5.5	0.41	0.01935	1.86557	0.433911	0.272243	0.27391	1	1	1	1	1	1	1	1	1	1	1
GINS1	ENSG00000101003	HGNC:28980	9837	GINS complex subunit 1			1.56663	0.06944	0.277471	0.782655	0.00011	0.996075	0.47343	0.404448	0.02717		0.957354	0.15697	0.10656	0.745325		0.09854	24.6411	0.926839	0.858003	0.866613	0.998893	0.143064	0.857993	0.965334	0.990014	0.706761	0.990122	0.992653	0.483752	0.807445	0.996601	0.914121	0.22082	0.751621	7.08e-06	0.204882	0.641482	0.380742	0.999525	0.945628	0.998648	22.5091	0.999032	0.0526237	0.999549	0.996474	0.997	0.19469	15.6442	7.7e-07	0.0966395	0.567076	0.474558	0.258456	0.999647	0.701034	0.899183	0.800274	0.893953	0.874179	0.38679	0.962214	0.996158	0.992827	0.998715	0.579791	0.981882	0.797881	0.662689	0.577814	0.99489	0.103327	0.329425	0.646541	0.056887	0.995604	0.99678	0.879077	0.341762	0.354058	0.137106	0.204199	0.256894	0.667123	0.998598	0.999637	0.999456	0.0864779	0.460953	0.994735	0.282745	0.999379	0.999541	0.999598	0.894864	0.99967	0.718989	0.657032	0.997586	0.749757	0.461291	0.093958	0.417832	0.997697	14.1	0.913	0.23908	0.997683	0.405187	0.941343	0.13873	0.664517	0.998502	0.999463	0.981934	1	1	1	1	1	1	1	1	1	1	1	1			1	1	1	1	1	1	1	1	1	1	1	1	1	1	1	1	1	1	1	1	1	1	1	1	1			1	1	1	1	1	1	1	1		1	1	1	5.52		1	1		1	1		1	1	1	1	0.926718	2.26818	0.09105	4.35	0.422	0.01798	0.985673	0.301164	0.049517	0.158023	0.397024		1	1	1	1	1	1	1	1	1
NINL	ENSG00000101004	HGNC:29163	22981	ninein like			-16.6807	0.66095	0.361594	0.782655	0.08266	0.997711	0.43118	0.404448	0.55341		0.980157	0.41556	0.42001	0.745325		0.70673	23.7155	0.997225	0.932528	0.819963	0.999526	0.527239	0.948927	0.951059	0.990221	0.599601	0.986241	0.976405	0.67232	0.255288	0.998666	0.916039	0.849701	0.869976	0.776752	0.204882	0.656424	0.929409	0.999622	0.969652	0.998056	28.7558	0.998678	0.0526237	0.999378	0.999571	0.989186	0.3808	14.3534	7.7e-07	0.681145	0.374385	0.593608	0.945058	0.999652	0.836421	0.93327	0.669034	0.95818	0.893891	0.440732	0.970967	0.995049	0.996648	0.999012	0.304184	0.950241	0.91944	0.993217	0.21529	0.991094	0.248933	0.524429	0.84454	0.988392	0.989754	0.992134	0.953927	0.381935	0.310902	0.160337	0.265614	0.573375	0.582482	0.998696	0.999677	0.999554	0.44546	0.460953	0.994142	0.293753	0.99941	0.999667	0.999743	0.878486	0.999807	0.922731	0.660548	0.997137	0.749757	0.923948	0.223266	0.396962	0.998132	16.2	0.93	0.29678	0.996798	0.775214	0.90835	0.217684	0.705892	0.994659	0.999603	0.996204	1	1	1	1	1	1	1	1	1	1	1	1	1	1	1	1	1	1	1	1	1	1	1	1	1	1	1	1	1	1	1	1	1	1	1	1	1	1	1			1	1	1	1	1	1	1	1	1	1	1	1	5.04		1	1	1	1	1	1	1	1	1	1	1.11144	2.27107	0.1614	4.75	0.425	0.01686	1.35379	0.999996	0.999995	0.999991	0.44004	1	1	1	1	1	1	1	1	1	1
NANP	ENSG00000170191	HGNC:16140	140838	N-acetylneuraminic acid phosphatase					0.229888	0.782655		0.999871		0.351184			0.934215			0.504774			30.6319	0.994221	0.673782	0.433502	0.996755	0.155646	0.904012	0.931249	0.977005	0.680201	0.986147	0.987278	0.776629	0.147637	0.999549	0.887102	0.0606502	0.642392	6.86e-06	0.200184	0.134754	0.259661	0.999485	0.899557	0.996196		0.99832		0.999937	0.9973	0.997209		16.8044	6.43e-05	0.199208	0.374385	0.739462	0.215574	0.907452	0.631993	0.14636	0.645423	0.985602	0.796404	0.317788	0.793822	0.998387	0.996266	0.998901	0.0180416	0.538198	0.166947	0.0145833	0.585167	0.995848	0.193936	0.170165	0.746105	0.0132185	0.996936	0.996435	0.945741	0.105631	0.101846	0.200129	0.103714	0.218166	0.357552	0.999299	0.999786	0.999367	0.0716703	0.262093	0.993716	0.259722	0.99949	0.999464	0.999694	0.805991	0.999647	0.485528	0.474309	0.997473	0.681193	0.661459	0.0944942	0.227293	0.996921	11.69	0.82		0.99787	0.591954	0.845554	0.12572	0.744094	0.987521	0.997836	0.995024	1	1	1		1			1	1	1	1	1			1	1	1	1	1	1	1	1	1	1	1	1	1	1	1	1	1	1	1	1	1	1	1			1	1	1	1	1	1	1	1	1	1		1		1	5.24	1	1		1	1	1				1	1	1.2102	2.22324	0.40165	3.4	0.359	0.01392	-0.453313	0.42736	0.119562	0.040562	1				1		1	1	1	1	1
ZNF337	ENSG00000130684	HGNC:15809	26152	zinc finger protein 337			2.96387	0.65394	0.0476705	0.782655	0.10464	0.999742	0.44139	0.351184	0.59159	0.15686	0.953776	0.17029	0.30762	0.504774	0.14591	0.60036	29.001	0.922532	8.78e-06	0.488007	0.995914	0.991896	0.86869	0.816413	0.976463	0.857062	0.949386	0.974279	0.942029	7.58e-06	0.994661	0.793316	0.24396	0.712267	7.16e-06	0.137861	0.922408	0.584772	0.999214	0.980076	0.999772	45.0188	0.999699		0.999973	0.99502	0.999472	0.31287	14.4515	0.0036778	0.820878	0.494149	0.145961	0.830238	0.99953	2.32e-05	0.678076	0.42945	0.993786	0.852931	0.380918	0.753933	0.996137	0.974036	0.996142	0.111666	0.962901	0.120082	0.97426	0.414653	0.997925	0.262091	0.759232	0.671473	0.950581	0.995225	0.995411	0.20545	0.383631	0.334214	0.113948	0.361123	0.319086	0.18393	0.982687	0.00370915	0.998405	0.263506	0.158175	0.984863	0.229022	0.996658	0.997186	0.999385	0.934129	0.997796	0.16464	0.475182	0.995401	0.463286	0.280913	0.209084	0.328134	0.994884	19.34	0.87	0.36137	0.996529	0.884838	0.902225	0.121886	0.600161	0.986542	0.999256	0.822587	1	1	1			1	1	1	1	1	1	1				1	1	1	1	1	1	1	1	1	1	1	1	1	1	1	1	1	1	1	1	1	1	1	1	1	1	1	1	1	1	1	1	1	1	1	1	1	1	2.02		1	1	1		1	1	1	1			1.45954	2.27321	0.28525	4.85	0.284	0.00861	-1.60339	0.724925	0.748461	1	0.644357	1	1	1	1			1	1		1
DEFB115	ENSG00000215547	HGNC:18096	245929	defensin beta 115					0.156069			0.961816											18.6439	0.965577	0.114114	9.66e-06	0.888706	7.22e-06	0.612295	0.745713	0.737417	9.74e-06	0.835541	0.821471	0.890187	7.79e-06	0.837177	0.623971	0.496366	0.132637	0.478151	0.167356	0.194737	0.0817642	0.959637	0.751935	0.332569		0.453341		0.19421		0.637502		10.0099	0.0020641	0.990632		0.818602	0.902964	0.274321	0.122065	8.77e-06	0.356664	0.412197	0.875964	0.285574	0.405235	0.85167	0.446007	0.81737	0.899784	0.954025	0.79018	2.41e-05	0.995723	0.558562	0.176531	0.726365	0.201166	2.15e-05	0.969502	0.0406854	0.841114	0.436128	0.386268	0.137106	0.428058	0.313842	0.605552	0.998696	0.982424	0.979415	0.0922089	0.449982	0.727127	0.294299	0.929436	0.952499	0.983793	0.910335	0.972956	0.595699	0.679718	0.993525	0.663562	0.395496	0.22414	0.445247	0.995613	15.43	0.827		0.74497	0.883286	0.685819	0.13176	0.101428	0.89197	0.999404	0.996558	1		1	1	1	1	1	1	1	1	1	1	1	1			1	1	1	1	1	1	1	1	1	1	1	1	1	1	1	1	1			1	1	1	1			1	1	1	1									3.32		1	1	1	1	1		1	1	1	1	0.977784	1.99883	0.37765	9.55	0.337	0.0173065	2.52701	0.335167	1	0.847872	0.440422			1	1	1	1
DEFB116	ENSG00000215545	HGNC:18097	245930	defensin beta 116			4.92604	0.31289	0.253269		0.01688	0.851116	0.34351		0.05844			0.10465	0.25332			0.35387	7.74669	0.994958	0.279642	7.03e-06	0.993762	7.82e-06	1.16e-05	0.318791	0.233537	6.56e-06	8.95e-06	5.28e-06	0.392932	0.068804	0.977665	9.87e-06	0.400985	0.00118211	5.66e-06	0.204882	0.0861948	0.44041	0.0573839	0.785141	0.261895	22.5091	0.549026		0.2684		0.702221	0.19642	13.1834	0.0019336	0.0194306		0.0012512	0.33041	0.999418	0.296355	9.05e-06	0.435977	0.108636	0.195985	0.21097	0.0585553	0.0332123	0.137631	0.193404	0.125441	0.951493	0.255605	0.989177	0.20624	0.944883	0.0459766	0.618611	0.100649	0.00177192	0.0981818	0.000232982	0.890569	0.449008	0.410469	0.137106	0.556187	0.537333	0.136493	0.998405	0.999579	0.842565	0.0870762	0.152373	0.510263	0.22039	0.0200546	0.0215648	0.0555622	0.930346	0.0654984	0.697503	0.028054	0.296371	0.179887	0.138871	0.260951	0.455237	0.959017	14.09	0.89	0.00165	0.0294319	0.702494	7.81e-06	0.339341	0.14687	0.949538	0.99947	0.996876	1	1	1	1	1				1																	1	1	1				1	1			1	1	1	1			1	1	1	1									4.09		1	1	1	1	1			1		1	1.07533	1.99937	0.10645	4.15	0.353	0.00694	-0.289799	0.575961	0.326406	0.292433	0.039611		1	1	1	1	1
DEFB118	ENSG00000131068	HGNC:16196	117285	defensin beta 118			2.11193		0.237914			0.631852											5.67304	0.993699	0.358991	6.82e-06	0.964362	0.13687	1.14e-05	0.296783	0.340201	6.43e-06	8.5e-06	4.98e-06	0.234191	6.55e-06	0.872236	9.34e-06	0.101024	0.00107296	5.52e-06	0.056361	0.528986	0.19305	0.108611	0.469031	0.200554		0.304704		0.196555		0.225164		8.41363	0.096825	0.151867		0.000996861	0.205205	0.999529	0.424289	8.21e-06	0.536473	0.126311	0.120227	0.298568	0.134452	0.039328	0.0938069	0.18323	0.0144726	0.654077	0.0289443	0.109235	0.0594656	0.254794	0.0415987	0.761528	0.0765754	0.97194	0.0692896	0.00039567	0.797875	0.0983239	0.080791	0.0777416	0.169508	0.21857	0.256031	0.269287	0.99901	0.399836	0.223783	0.152373	0.699189	0.217818	0.0724048	0.0505761	0.0437623	0.836082	0.063166	0.730574	0.327652	0.326805	0.102354	0.439945	0.0981959	0.243833	0.0976751	9.014	0.728		0.0283388	0.131219	6.27e-06	0.0290156	0.0484552	0.149078	0.989359	0.611449	1	1	1		1				1																			1				1	1			1	1	1	1				1	1	1			1	1		1			3.85		1			1	1		1			1	1.03448	1.78902	0.17475	3.2	0.367	0.00916	-1.27461		0.109963	0.072801	0.014143	1			1		1
DEFB119	ENSG00000180483	HGNC:18099	245932	defensin beta 119			3.48147	0.88582	0.200762		0.97652	0.429609	0.91158		0.92824			0.80772	0.99308			0.90584	8.75617	0.741164	0.40338	7.75e-06	0.985191	0.596034	0.163532	0.285249	0.363063	6.48e-06	0.221278	0.223746	0.770993	1.01e-05	0.996686	0.250095	0.663142	0.00598756	5.71e-06	0.204882	0.787129	0.109507	0.219015	0.547764	0.146871	5.81305	0.250295		0.164172		0.278633	0.30668	10.8963	0.096676	0.217947		0.00115751	0.812302	0.999078	0.427358	0.771504	0.758287	0.266304	0.564145	0.292487	0.308575	0.0822681	0.196773	0.249548	0.0734778	0.952617	0.562275	0.985376	0.0680441	0.927819	0.130596	0.788791	0.13125	0.00255953	0.190529	0.000316703	0.137243	0.444359	0.402477	0.137106	0.425918	0.582408	0.318298	0.999016	0.999743	0.382894	0.0809701	0.152373	0.760065	0.250353	0.166831	0.243115	0.338074	0.866217	0.413987	0.79512	0.270873	0.45174	0.172968	0.380851	0.247732	0.419305	0.904292	25.7	0.945	0.60703	0.0187645	0.92378	7.59e-06	0.318007	0.178281	0.997518	0.999426	0.594088	1	1	1	1	1				1			1						1							1	1	1	1				1	1			1	1	1	1			1	1	1	1				1		1			3.56		1	1	1	1	1		1			1	0.956531	1.77488	0.1171	3.7	0.378	0.01047	0.122263	0.081008	1	0.563477	0.85155		1	1	1	1	1	1	1
DEFB123	ENSG00000180424	HGNC:18103	245936	defensin beta 123					0.364661			0.93098											13.7817	0.647731	0.216063	0.585499	0.995873	0.145248	0.643058	0.529916	0.843812	7.5e-06	0.912316	1.29e-05	0.481448	0.0534496	0.723137	0.675032	0.626927	0.859022	6.89e-06	0.137861	0.399054	0.513727	0.978918	0.558322	0.305595		0.393911		0.170772		0.514636		11.049	0.40956	0.942095		0.126034	0.227854	0.925947	0.230301	0.0545901	0.460849	0.530945	0.882576	0.455256	0.86569	0.938958	0.711113	0.331212	0.336736	0.962573	0.431205	0.243531	0.0487843	0.954836	0.26745	0.730074	0.540349	0.166117	0.960685	0.0614172	0.931473	0.23072	0.256424	0.110822	0.245502	0.256894	0.409469	0.866942	0.999615	0.862298	0.071454	0.262093	0.910166	0.277822	0.951633	0.952003	0.986215	0.899964	0.987544	0.834105	0.777238	0.997082	0.681193	0.794128	0.0960886	0.262494	0.997741	14.15	0.807		0.34525	0.487578	0.217307	0.10986	0.211416	0.643992	0.998056	0.943549	1	1	1		1	1	1	1	1	1	1	1			1	1			1	1	1	1	1	1	1		1	1	1	1	1	1	1			1	1	1	1			1	1	1	1	1	1	1	1		1	1	1	4.52		1		1	1	1		1	1		1	0.977966	1.75935	0.39495	4.7	0.403	0.01526	-0.00387179	0.221947	0.20362	0.180807	0.336818			1	1		1		1
DEFB124	ENSG00000180383	HGNC:18104	245937	defensin beta 124					0.192308			0.652422											18.5554	0.992059	0.210661	0.889249	0.992479	0.382375	0.578809	0.340009	0.280524	7.67e-06	0.925419	0.834915	0.841236	6.42e-06	0.872965	0.779673	0.942625	0.296717	5.87e-06	0.0596062	0.863912	0.0930621	0.973671	0.592247	0.412003		0.47005		0.245864		0.283338		11.5587	0.1133	0.704391		0.758143	0.223727	0.513731	0.101641	0.0793234	0.0981687	0.978871	0.836479	0.5546	0.760917	0.685401	0.919276	0.622	0.0127705	0.177162	0.518741	2.74e-05	0.205881	0.658583	0.636144	0.678359	0.314513	2.32e-05	0.920331	0.0684424	0.935825	0.0983239	0.080791	0.099028	0.1335	0.217424	0.418038	0.357175	0.996892	0.97776	0.0668259	0.449982	0.938647	0.282695	0.988814	0.96816	0.998849	0.849927	0.983978	0.937109	0.836846	0.994949	0.641709	0.763073	0.101954	0.254627	0.996187	7.168	0.772		0.667084	0.874315	0.566903	0.0303743	0.14823	0.640389	0.921862	0.790628	1		1		1	1	1	1	1	1	1	1				1	1	1		1		1	1	1	1	1	1	1	1	1	1	1	1			1	1	1	1			1	1	1	1					1	1	1	1	3.91			1	1	1	1	1		1			0.344368	1.81072	0.41075	3.25	0.441	0.01671	-0.545397	0.998107		0.080103	1				1		1		1		1
HM13	ENSG00000101294	HGNC:16435	81502	histocompatibility minor 13					0.245662			0.999587											22.9555	0.997808	0.404432	0.595799	0.999362	0.383323	0.951568	0.94235	0.990554	0.404594	0.983772	0.979288	0.715885	0.433891	0.992971	0.905469	0.916443	0.886492	0.815987	0.204882	0.803682	0.938606	0.999417	0.971184	0.991209		0.995012		0.99904		0.992969		14.3726	0.68958	0.992979		0.846722	0.293717	0.806862	0.327112	0.847231	0.74391	0.986869	0.891947	0.539461	0.990751	0.99841	0.997623	0.997569	0.00534667	0.991443	0.31262	0.0349052	0.00425505	0.985485	0.22213	0.623865	0.93087	0.0231745	0.987528	0.995046	0.741647	0.342998	0.273026	0.198757	0.197854	0.606886	0.65322	0.999424	0.999913	0.999336	0.119661	0.460953	0.986538	0.298635	0.99918	0.999475	0.999763	0.850688	0.999728	0.816151	0.983551	0.997743	0.749757	0.958012	0.225942	0.295868	0.999066	15.24	0.979		0.996542	0.648418	0.890382	0.264757	0.774046	0.999409	0.999622	0.997008	1	1	1	1	1	1	1	1	1	1	1	1	1	1	1	1	1	1	1	1	1	1	1	1	1	1	1	1	1	1	1	1	1	1	1	1	1	1	1	1	1	1	1	1	1	1	1	1	1		1		1	4.92		1	1	1	1			1	1		1	1.29713	1.84417	0.19115	3.2	0.52	0.02102	-0.236278	0.945335	0.087904	0.047808	0.990517			1	1	1	1	1	1	1	1
ID1	ENSG00000125968	HGNC:5360	3397	inhibitor of DNA binding 1, HLH protein			0.40367	0.42815	0.434861		0.12541	0.998462	0.05701		0.08594			0.17029	0.21644			0.42641	40.8953	0.82309	0.961795	0.809488	0.996849	0.98916	0.962098	0.967997	0.852825	0.369471	0.986787	0.988969	0.413762	0.714791	0.999929	0.929378	0.379284	0.941279	0.792186	0.484477	0.0761946	0.883145	0.999716	0.97491	0.996224	0.437822	0.998924		0.99915		0.988211	0.83846	44.4565	0.00031026	0.716511		0.928149	0.646967	0.999592	0.951729	0.890205	0.976407	0.992019	0.918701	0.400633	0.992457	0.996669	0.998052	0.999158	0.061534	0.986329	0.920143	0.984493	0.104196	0.996026	0.14769	0.0721326	0.917827	0.985427	0.996751	0.996392	0.887918	0.711305	0.644864	0.46208	0.488387	0.81751	0.839158	0.999779	0.999823	0.999815	0.556674	0.460953	0.995918	0.302508	0.999819	0.999721	0.999857	0.28199	0.999885	0.789768	0.983803	0.998378	0.749757	0.855723	0.465872	0.419167	0.999649	22.7	0.99	0.30484	0.998413	0.607356	0.939503	0.729622	0.926705	0.999872	0.999622	0.996575	1	1	1	1	1		1	1	1	1	1	1	1	1	1	1	1	1	1	1	1	1	1	1	1	1	1	1	1	1	1	1	1	1	1	1	1			1	1	1	1	1	1	1	1	1	1	1	1	1	1	5.23	1		1	1	1							1.67675	1.83615	0.13645	3.85	0.554	0.02243	0.596621	0.020647	0.406311	0.020747	0.792715	1	1	1	1	1	1	1	1	1	1
COX4I2	ENSG00000131055	HGNC:16232	84701	cytochrome c oxidase subunit 4I2			3.1562	0.04355	0.379396		0.00438	0.950078	0.06517		0.29153			0.1502	0.35399			0.07471	20.1017	0.987803	0.703241	0.908197	0.996124	0.154057	0.949067	0.712843	0.919787	0.566549	0.938483	0.874285	0.71084	0.62689	0.998527	0.81202	0.889377	0.839079	7.32e-06	0.204882	0.317902	0.144369	0.997684	0.817997	0.48353	15.8885	0.502033		0.637217		0.394671	0.01557	10.8199	0.00013995	0.991247		0.674392	0.563893	0.999626	0.559302	0.765868	0.785398	0.996006	0.915816	0.627159	0.95878	0.985316	0.997785	0.989038	0.026308	0.950931	0.423578	0.984927	0.502401	0.975072	0.182876	0.454014	0.745541	0.00223885	0.983409	0.87622	0.755923	0.139168	0.124202	0.221871	0.128208	0.218166	0.408483	0.998491	0.99968	0.999064	0.0863392	0.460953	0.970147	0.298878	0.999485	0.998804	0.999512	0.801711	0.999598	0.904285	0.945134	0.993281	0.749757	0.933674	0.0941055	0.243088	0.99781	14.92	0.908	0.17914	0.980855	0.797572	0.789526	0.168168	0.250758	0.999154	0.999622	0.932713	1	1	1	1	1	1	1	1	1	1	1	1			1	1	1	1	1	1	1	1	1	1	1	1	1	1	1	1	1	1	1		1	1	1	1	1	1	1	1	1	1	1	1	1		1		1	1	1	4.38		1	1		1	1	1	1				1.84144	1.70584	0.43385	3.2	0.552	0.02189	0.707618	0.607979	0.140486	0.04186	0.999436		1	1	1	1	1	1	1	1	1
BCL2L1	ENSG00000171552	HGNC:992	598	BCL2 like 1					0.471777			0.998644											29.3333	0.992182	0.857165	0.502797	0.999128	0.938404	0.956834	0.941756	0.958896	0.631135	0.986643	0.980399	0.531216	0.759591	0.996832	0.912511	0.326729	0.903988	0.859629	0.204882	0.718683	0.940275	0.999467	0.993539	0.994247		0.998626		0.99943		0.99465		37.3151	0.93667	0.868939		0.607205	0.506963	0.990807	0.74889	0.89168	0.827648	0.993077	0.919687	0.487872	0.993368	0.998694	0.99835	0.996696	0.00461437	0.919908	0.110038	0.0220673	0.0288303	0.988057	0.0697359	0.24042	0.930035	0.0338658	0.995413	0.995414	0.970221	0.228283	0.18758	0.181047	0.162702	0.606886	0.496727	0.999475	0.999915	0.998372	0.129224	0.449982	0.975812	0.283002	0.999293	0.999002	0.999633	0.864222	0.999271	0.970429	0.876204	0.997252	0.749757	0.84418	0.255266	0.258063	0.999368	20.5	0.972		0.984016	0.370391	0.8449	0.258949	0.819533	0.999547	0.999622	0.99862	1	1	1	1	1	1	1	1	1	1	1	1	1	1	1	1	1	1	1	1	1	1	1	1	1	1	1	1	1	1	1	1	1		1	1	1	1	1	1	1	1	1	1	1	1	1	1	1	1	1		1	5.73		1	1	1		1	1	1	1			0.915931	1.62585	0.18605	3	0.718	0.01663	-0.598949	0.016063	0.055807	0.032428	0.159451			1	1	1	1	1	1
TPX2	ENSG00000088325	HGNC:1249	22974	TPX2 microtubule nucleation factor			5.63968	0.21741	0.626688		0.11485	0.99887	0.1226		0.18018	0.11883		0.11179	0.15986		0.22532	0.30041	28.5064	0.997332	0.97576	0.347637	0.999379	0.995019	0.939807	0.966912	0.991771	0.78499	0.984782	0.98622	0.850362	0.837846	0.999936	0.91783	0.482143	0.830461	7.32e-06	0.484477	0.788072	0.973202	0.999405	0.974924	0.998672	9.0007	0.999637		0.999796		0.997387	0.2324	19.859	0.99981	0.526281		0.226468	0.618072	0.999702	0.965008	0.959386	0.970569	0.986385	0.887791	0.450292	0.976908	0.99865	0.99761	0.998424	0.00441136	0.963469	0.0572833	0.993636	0.00705812	0.996798	0.0514985	0.188478	0.844452	0.992859	0.99708	0.997966	0.855473	0.646364	0.64516	0.327337	0.533358	0.833868	0.713885	0.999838	0.999911	0.999093	0.638539	0.262093	0.995854	0.276537	0.999219	0.999484	0.999656	0.875812	0.999608	0.966605	0.927479	0.998169	0.681193	0.920987	0.441776	0.438395	0.999738	21.4	0.99	0.15223	0.997171	0.783092	0.929512	0.706411	0.832612	0.999754	0.999622	0.998962	1	1	1	1	1		1	1	1	1	1	1					1	1	1	1	1	1	1	1	1	1	1	1	1	1	1	1	1	1	1	1	1	1	1	1	1	1	1	1	1	1	1		1	1	1	1	1	6.17	1	1	1	1			1	1	1		1	0.656772	1.62584	0.1002	2.95	0.681	0.01429	-0.681365	1	0.434206	0.869539	0.306962	1	1	1	1	1	1	1	1		1
MYLK2	ENSG00000101306	HGNC:16243	85366	myosin light chain kinase 2			1.46488	0.82059	0.473997		0.51133	0.991806	0.50059		0.42976	0.70412		0.37446	0.41809		0.59932	0.77913	22.5843	0.992446	0.909858	0.846777	0.999069	0.988605	0.970782	0.86725	0.980788	9.52e-06	0.980027	0.956899	0.553044	0.654174	0.999926	0.924245	0.882371	0.926102	7.46e-06	0.484477	0.696206	0.869569	0.998964	0.982223	0.791519	51.9722	0.964978		0.69578		0.8964	0.57111	27.3936	0.23336	0.997521		0.424804	0.604552	0.999697	0.926567	0.916509	0.970159	0.996261	0.870357	0.578032	0.973942	0.994903	0.999038	0.986565	0.03206	0.973914	0.0795134	0.988969	0.00147948	0.881443	0.196379	0.0864935	0.903275	0.990663	0.98913	0.854239	0.94314	0.656759	0.644864	0.377436	0.449008	0.751195	0.719633	0.999799	0.999819	0.998599	0.616332	0.262093	0.9845	0.290902	0.999707	0.999239	0.999409	0.831794	0.999663	0.96267	0.978048	0.997512	0.749757	0.937813	0.442405	0.404924	0.999734	22.1	0.997	0.45844	0.98461	0.566966	0.817315	0.718779	0.746433	0.99983	0.999622	0.999015	1	1	1	1	1	1	1	1	1	1	1	1			1	1	1	1	1	1	1	1	1	1	1	1	1	1	1	1	1	1	1			1	1	1	1	1	1	1	1	1	1		1	1	1	1	1	1	1	5.01	1	1	1	1		1	1	1	1	1		0.949287	1.59615	0.52005	3.45	0.665	0.01563	-0.439759		0.192225	0.055791	0.473281	1	1	1	1	1	1	1	1	1	1
FOXS1	ENSG00000179772	HGNC:3735	2307	forkhead box S1			3.18212	0.7153	0.0934297		0.91359	0.631956	0.93379		0.70582	0.93678		0.9211	0.73267		0.85585	0.90584	23.8947	0.53924	0.943183	0.827172	0.99711	0.981326	0.946577	0.8034	0.747818	1.01e-05	0.950797	0.895131	0.404527	0.70955	0.999931	0.837253	0.486585	0.917824	7.4e-06	0.510499	0.340955	0.22582	0.998718	0.903056	0.583551	58.5686	0.431659		0.552702		0.480476	0.93576	33.2442	0.23329	0.0907009		0.799988	0.620652	0.999381	0.948816	0.932088	0.972505	0.998513	0.811561	0.60181	0.946276	0.975422	0.998802	0.993592	0.00304234	0.531814	0.107895	0.984388	0.00776138	0.985648	0.119654	0.0461104	0.831374	0.986999	0.953387	0.834673	0.801212	0.656759	0.644864	0.35839	0.436111	0.751195	0.766769	0.999795	0.999782	0.999254	0.620719	0.262093	0.989345	0.265933	0.999675	0.999057	0.999213	0.561112	0.999693	0.966863	0.905128	0.989279	0.749757	0.865528	0.46606	0.40929	0.998908	29.2	0.988	0.64656	0.990014	0.324119	0.776104	0.720488	0.85355	0.999797	0.999622	0.98659	1	1	1	1	1	1	1	1	1	1	1	1			1	1	1	1	1	1	1	1	1	1	1	1	1	1	1	1	1					1	1			1	1	1	1	1	1		1		1	1	1	1	1	4.76	1		1	1			1		1			1.03311	1.45878	0.91485	2.8	0.62	0.0154	-0.670797	0.978797	0.128703	0.015818	0.08241	1	1	1	1	1	1	1	1	1	1
DUSP15	ENSG00000149599	HGNC:16236	128853	dual specificity phosphatase 15			2.47283	0.1009	0.427624		0.02131	0.967217	0.40292		0.05958	0.20273		0.45868	0.74051			0.12183	24.3463	0.995629	0.954493	0.738272	0.987162	0.978123	0.917501	0.968512	0.762926	8.95e-06	0.979809	0.981463	0.936866	0.362186	0.99916	0.911857	0.84011	0.98666	0.374578	0.222363	0.554522	0.722047	0.999699	0.983004	0.997085	19.3459	0.996049		0.998539		0.933619	0.75248	18.4796	3.71e-06	0.984118		0.981136	0.908592	0.999644	0.842485	0.955174	0.86444	0.994804	0.878949	0.696491	0.966966	0.981289	0.997204	0.998984	0.0094832	0.106516	0.310376	0.975279	0.106884	0.998058	0.618571	0.557599	0.782953	0.969031	0.997588	0.923865	0.874752	0.418277	0.345539	0.291751	0.329577	0.574928	0.76913	0.999326	0.999894	0.999772	0.552318	0.262093	0.997945	0.28523	0.999743	0.999492	0.999837	0.801076	0.999853	0.925781	0.834546	0.998641	0.749757	0.884304	0.266015	0.376149	0.999125	17.79	0.995	0.2361	0.998175	0.954675	0.913464	0.286629	0.945619	0.99973	0.999608	0.997112	1	1	1	1	1	1	1	1	1	1	1	1		1	1	1	1	1	1	1	1	1	1	1	1	1	1	1	1	1	1	1	1			1	1	1	1		1	1	1	1	1	1	1	1	1	1	1	1	1	5.63		1	1	1	1	1	1	1	1	1	1	0.818941	1.44875	1.82665	3.05	0.58	0.01581	0.0686774	1	0.999871	0.872253	1	1	1	1	1	1	1	1	1	1	1
TTLL9	ENSG00000131044	HGNC:16118	164395	tubulin tyrosine ligase like 9			3.49915	0.54779	0.79938		0.08686	0.993019	0.02144		0.11795	0.39128		0.38055	0.49684			0.51194	18.1419	0.804297	0.958675	0.892361	0.994544	0.922049	0.926542	0.958188	0.970207	0.816415	0.979056	0.968171	0.928763	0.832011	0.999936	0.888621	0.746459	0.983386	0.819044	0.510499	0.801912	0.591172	0.999695	0.939924	0.983058		0.996754		0.997433		0.967176	0.68561	22.116	3.2e-18	0.411471		0.983088	0.935722	0.999669	0.947789	0.959607	0.975149	0.967716	0.893258	0.745806	0.983553	0.995964	0.997391	0.999233	0.0205685	0.273294	0.172666	0.753971	0.365231	0.994758	0.48072	0.774388	0.925465	0.77071	0.993452	0.993208	0.964736	0.710225	0.693492	0.320475	0.572413	0.825527	0.666156	0.999798	0.999876	0.999613	0.560951	0.262093	0.996305	0.281009	0.999727	0.999605	0.999779	0.645573	0.999828	0.834537	0.830698	0.993578	0.749757	0.901841	0.484088	0.483112	0.998869	24	0.997	0.447	0.99737	0.970598	0.92148	0.782678	0.793878	0.999746	0.999311	0.99729	1	1	1	1	1	1	1	1	1	1	1	1	1	1	1	1	1	1	1	1	1	1	1	1	1	1	1	1	1	1	1	1	1	1	1	1	1	1	1			1	1	1	1	1	1	1	1	1	1	1	1	5.78	1	1	1	1	1	1	1	1	1	1	1	0.808993	0.918176	1.85955	3.35	0.365	0.01576	-0.214473	1	0.999996	0.970863	1	1	1	1	1	1	1	1	1	1	1
PDRG1	ENSG00000088356	HGNC:16119	81572	p53 and DNA damage regulated 1					0.45814			0.538699											12.4337	0.996435	0.733931	0.0950692	0.9958	8.19e-06	0.712512	0.54352	0.957844	0.197811	0.912449	0.805084	0.827454	0.123659	0.999869	0.699223	0.733068	0.561157	0.342761	0.222363	0.703962	0.493363	0.993573	0.951394	0.933799		0.968813		0.960274		0.847224		12.2401	0.00025916	0.0235093		0.135537	0.344099	0.929244	0.714515	0.777457	0.516174	0.967789	0.776812	0.57108	0.975518	0.984035	0.984675	0.994041	0.00462335	0.0412117	0.0414356	0.117944	0.0361768	0.831272	0.208921	0.577559	0.809035	0.168769	0.960313	0.790464	0.900826	0.292064	0.291372	0.200129	0.366708	0.427977	0.410371	0.999328	0.999738	0.996243	0.0936557	0.262093	0.959636	0.275852	0.99364	0.996839	0.996311	0.815374	0.998408	0.878102	0.67075	0.865248	0.626301	0.390387	0.165039	0.293324	0.994191	12.46	0.854		0.982206	0.88015	0.503983	0.192669	0.296136	0.98066	0.99946	0.997575	1	1	1	1	1		1	1	1	1	1	1	1	1		1	1	1	1	1	1	1	1	1	1		1	1	1	1	1	1	1		1	1	1	1	1	1	1	1	1	1	1	1	1	1	1				1	5.26	1		1				1	1	1	1		-0.166733	0.368402	0.58215	1.8	0.338	0.01329	-0.621583	0.648712			0.999935			1	1	1	1		1	1	1
XKR7	ENSG00000260903	HGNC:23062	343702	XK related 7			1.71957	0.68059	0.66237		0.01981	0.908291	0.4233		0.2821			0.54628				0.77913	21.807	0.99398	0.921596	0.643215	0.990232	0.0355297	0.947499	0.903237	0.919398	0.532675	0.868289	0.744596	0.767643	0.633559	0.999924	0.886104	0.887594	0.9852	6.98e-06	0.510499	0.57149	0.686798	0.999091	0.895083	0.901936	33.8159	0.970429		0.971751		0.627074	0.13833	20.6803	0.90831	0.413165		0.984389	0.951666	0.999667	0.902648	0.895706	0.96917	0.996471	0.859645	0.76315	0.972208	0.99664	0.997944	0.995667	0.0121918	0.123983	0.181703	0.990322	0.0546279	0.992715	0.837334	0.658781	0.878661	0.0297898	0.941463	0.823265	0.864104	0.66982	0.6684	0.327337	0.523158	0.833868	0.757653	0.999807	0.999917	0.999481	0.0970989	0.262093	0.994053	0.285736	0.999727	0.999166	0.999382	0.779867	0.999742	0.922171	0.80346	0.994771	0.641993	0.85076	0.495532	0.530264	0.999686	19.09	0.991		0.993653	0.970639	0.880016	0.780489	0.822481	0.999758	0.999603	0.999153	1	1	1	1	1	1	1	1	1	1	1	1			1	1	1	1	1	1	1	1	1	1	1	1	1	1	1	1	1	1	1		1	1	1	1	1	1	1	1	1	1	1	1	1	1	1		1	1	1	5.27	1	1	1		1	1	1	1	1	1	1	0.53159	0.671941	9.4418	3	0.435	0.0148	0.281179	0.999999	1		0.983038		1	1	1	1	1	1	1	1	1
CCM2L	ENSG00000101331	HGNC:16153	140706	CCM2 like scaffold protein			2.00772	0.88582	0.203516		0.56662	0.858102	0.66538		0.7415	0.6092		0.83172	0.65742			0.90584	22.1913	0.995942	0.969295	0.767425	0.991336	0.754229	0.940874	0.876999	0.959078	0.700599	0.988264	0.973705	0.836305	0.885288	0.999943	0.934851	0.549461	0.906048	0.762666	0.510499	0.153496	0.626477	0.999283	0.923415	0.958388	40.0857	0.950951		0.988193		0.845184	0.87784	20.5546	7.78e-07	0.333291		0.897411	0.526872	0.999669	0.976181	0.947796	0.977748	0.997867	0.91248	0.658041	0.990021	0.997453	0.9989	0.99732	0.00735751	0.0984657	0.206049	0.944757	0.160284	0.982883	0.362478	0.408177	0.893923	0.990435	0.995048	0.885377	0.199459	0.598779	0.611528	0.365627	0.501644	0.833868	0.724556	0.999721	0.99982	0.999526	0.621312	0.262093	0.996716	0.284587	0.999202	0.999474	0.999757	0.775411	0.999718	0.786945	0.595605	0.992835	0.749757	0.748817	0.476992	0.560999	0.999323	26.8	0.992	0.95558	0.99622	0.851369	0.844294	0.717092	0.930656	0.999784	0.999622	0.972867	1	1	1	1	1	1	1	1	1	1	1	1	1	1	1	1	1	1	1	1	1	1	1	1	1	1	1	1	1	1	1	1	1	1	1	1	1	1	1	1	1	1	1	1	1	1	1			1	1	1	1	5.41	1	1	1	1	1	1	1		1			0.519826	0.616711	1.06365	3	0.424	0.01533	-0.0567098	0.161351	0.158449		0.997967	1	1	1	1	1	1	1	1	1	1
HCK	ENSG00000101336	HGNC:4840	3055	HCK proto-oncogene, Src family tyrosine kinase			0.784287	0.06944	0.745938		0.34133	0.952958	0.39807		0.11263	0.32591		0.19598	0.07444			0.07471	16.6659	0.994771	0.903882	0.824087	0.982509	0.815794	0.92865	0.738651	0.978517	0.705877	0.986277	0.960386	0.620617	0.812719	0.998837	0.93318	0.818556	0.965547	0.843643	0.222363	0.594218	0.773748	0.999426	0.922233	0.923355	22.5091	0.968139		0.973123		0.698829	0.25671	15.3124	0.01976	0.979494		0.946331	0.534607	0.999682	0.835625	0.922628	0.847954	0.996775	0.93737	0.646638	0.993498	0.996895	0.99856	0.995627	0.0559641	0.866229	0.337179	0.989321	0.0490203	0.99429	0.431311	0.437373	0.948919	0.980646	0.981151	0.886298	0.568424	0.357048	0.324411	0.181047	0.195292	0.606886	0.567474	0.99946	0.99982	0.999508	0.339069	0.262093	0.992755	0.28238	0.999588	0.99904	0.999406	0.805954	0.999759	0.968434	0.954601	0.995954	0.749757	0.926219	0.278548	0.345359	0.999497	15.43	0.973		0.994694	0.725162	0.833272	0.333588	0.581308	0.999558	0.999608	0.997663	1	1	1	1	1	1	1	1	1	1	1	1	1	1	1	1	1	1	1	1	1	1	1	1	1	1	1	1	1	1	1	1	1	1	1	1	1	1	1	1	1	1	1	1	1	1	1		1		1	1	1	5.06		1	1	1	1	1		1	1	1		0.957605	1.38942	2.8939	3.65	0.746	0.01531	0.628667		0.511728	0.057402	0.055444	1	1	1	1	1	1	1	1	1	1
TM9SF4	ENSG00000101337	HGNC:30797	9777	transmembrane 9 superfamily member 4			-16.3787	0.27432	0.353858		0.09741	0.997436	0.11557		0.06365	0.15491		0.18007	0.0946			0.42493	25.1582	0.997923	0.944851	0.696385	0.999448	0.992089	0.94063	0.889214	0.9911	0.351071	0.977233	0.937356	0.452774	0.870725	0.999941	0.813204	0.540442	0.802303	0.749455	0.484477	0.930006	0.980335	0.99931	0.922589	0.996256	1.62645	0.995285		0.99901		0.996282	0.2811	18.089	0.999	0.0969809		0.370728	0.667044	0.999657	0.926559	0.926584	0.97083	0.99694	0.878621	0.520333	0.990602	0.998025	0.997818	0.996043	0.10795	0.964244	0.0911638	0.985393	0.00469428	0.974072	0.0238153	0.623333	0.845078	0.361564	0.989619	0.954604	0.973554	0.573491	0.591975	0.320475	0.424405	0.833868	0.675262	0.99973	0.999889	0.999264	0.114462	0.460953	0.981039	0.297572	0.999198	0.99955	0.999669	0.84202	0.999643	0.815686	0.910862	0.984532	0.749757	0.925958	0.421687	0.4021	0.998892	22.2	0.976	0.72658	0.994521	0.70292	0.891986	0.709007	0.826379	0.999721	0.999622	0.997846	1	1	1	1	1		1	1	1	1	1	1	1	1	1	1	1	1	1	1	1	1	1	1	1	1	1	1	1	1	1	1	1		1	1	1	1	1	1	1	1	1	1	1	1	1	1	1	1	1	1	1	5.51	1	1	1	1	1				1	1	1	0.76193	1.40186	0.34705	3.8	0.821	0.01641	0.57671		0.994433	0.11981	0.06394		1	1	1	1	1	1	1
PLAGL2	ENSG00000126003	HGNC:9047	5326	PLAG1 like zinc finger 2			1.54669	0.04355	0.415719		0.12278	0.596461	0.02531		0.76473	0.27931		0.29117	0.47514		0.11346	0.12183	20.0057	0.996195	0.954443	9.43e-06	0.999462	0.82983	0.910978	0.857224	0.986651	0.661772	0.942583	0.836638	0.372965	0.747451	0.99994	0.802056	0.186245	0.907074	7.32e-06	0.484477	0.900285	0.940366	0.998418	0.983013	0.978984		0.989404		0.991112		0.955242	0.53944	18.7953	0.98253	0.096826		0.477511	0.26948	0.999691	0.953134	0.949615	0.975116	0.993156	0.866545	0.565458	0.986059	0.998461	0.99524	0.997651	0.00071347	0.536387	0.00587454	0.989645	0.000139396	0.944611	0.00154224	0.00541749	0.822603	0.976865	0.83671	0.978906	0.978178	0.646364	0.64516	0.320475	0.46495	0.833868	0.730223	0.999721	0.999909	0.998494	0.575763	0.460953	0.987809	0.283903	0.998995	0.999069	0.999093	0.528125	0.999104	0.137873	0.892245	0.920032	0.749757	0.278815	0.425179	0.41456	0.99905	23.9	0.978	0.81193	0.994104	0.106188	0.740019	0.689609	0.864711	0.99978	0.999622	0.998046	1	1	1	1	1		1	1	1	1	1	1				1	1	1	1	1	1	1	1	1	1	1	1	1	1	1	1	1	1		1	1	1			1	1	1	1	1	1	1	1	1	1		1			5.65	1				1				1		1	0.137514	1.12321	0.07275	1.2	0.868	0.01589	-1.61661	0.034744	0.065951	0.073376	0.055861	1	1	1	1	1	1	1	1		1
POFUT1	ENSG00000101346	HGNC:14988	23509	protein O-fucosyltransferase 1			-0.337568	0.12133	0.374304		0.01435	0.984278	0.05351		0.04703			0.20221	0.20358			0.11197	14.7599	0.997388	0.893098	0.697855	0.999366	0.53402	0.938906	0.94436	0.987832	0.627829	0.957366	0.894906	0.504608	0.808981	0.999931	0.872099	0.502537	0.915405	7.77e-06	0.484477	0.906032	0.797811	0.999043	0.895849	0.997302	28.7558	0.999057		0.99957		0.994836	0.25135	18.822	0.96303	0.481594		0.668386	0.855954	0.999633	0.826797	0.913738	0.966714	0.998237	0.896421	0.596261	0.977493	0.998271	0.997581	0.99856	0.00148238	0.776782	0.0255021	0.98982	0.00140988	0.993785	0.00875815	0.177949	0.692802	0.170989	0.992975	0.995545	0.956671	0.527341	0.542081	0.327337	0.297828	0.574928	0.612697	0.999808	0.999914	0.999237	0.481888	0.460953	0.996349	0.31293	0.998486	0.999427	0.999524	0.830471	0.999482	0.764838	0.975298	0.996182	0.749757	0.951277	0.204053	0.277319	0.999328	17.5	0.991	0.22098	0.993509	0.85774	0.81054	0.515058	0.817423	0.999735	0.999622	0.998413	1	1	1	1	1	1	1	1	1	1	1	1			1	1	1	1	1	1	1	1	1	1	1	1	1	1	1	1	1	1	1	1	1	1	1	1	1	1	1	1	1	1	1	1	1	1	1	1	1	1	1	5.65	1	1	1	1	1				1	1	1	0.930598	1.31529	0.9588	2.25	0.867	0.01625	-0.65292	0.905436	0.99713	0.17389	0.150182	1	1	1	1	1	1	1	1		1
KIF3B	ENSG00000101350	HGNC:6320	9371	kinesin family member 3B			-9.96878		0.215094			0.81086											20.2815	0.997954	0.935341	0.786955	0.999104	0.321761	0.895452	0.960022	0.990169	0.835912	0.97255	0.961399	0.496275	0.360308	0.999741	0.857029	0.896116	0.76094	7.79e-06	0.204882	0.461401	0.976965	0.999596	0.918697	0.976419		0.988211		0.992058		0.96053		15.8964	0.084213	0.707278		0.385731	0.549083	0.999607	0.8611	0.93813	0.847158	0.988402	0.852696	0.68795	0.992294	0.994625	0.997979	0.998637	0.00148756	0.977878	0.0205401	0.291926	0.00229689	0.996195	0.00516515	0.592035	0.837291	0.98721	0.993845	0.997822	0.954109	0.314812	0.319597	0.200129	0.192069	0.270347	0.469663	0.999368	0.999776	0.999562	0.527947	0.262093	0.997438	0.288178	0.999187	0.99959	0.999682	0.903638	0.999736	0.93143	0.779746	0.997072	0.749757	0.951387	0.158292	0.292769	0.999143	14.12	0.984		0.99743	0.510269	0.894201	0.14451	0.893421	0.996797	0.999599	0.996536	1	1	1	1	1	1	1	1	1	1	1	1			1	1	1	1	1	1	1	1	1	1	1	1	1	1	1	1	1	1	1	1	1	1	1	1	1	1	1	1	1	1	1	1	1	1	1		1	1	1	5.32	1	1		1	1	1		1	1		1	0.288383	1.32918	0.8677	2.65	0.848	0.01449	-0.219486	0.997475	0.232764	0.190378	0.334799	1		1	1	1	1	1	1		1
ASXL1	ENSG00000171456	HGNC:18318	171023	ASXL transcriptional regulator 1			3.54249	0.36707	0.357625		0.09467	0.998297	0.32295		0.2521	0.05136		0.31773	0.43906		0.03908	0.44223	30.5791	0.996942	0.895497	0.83002	0.99946	0.957352	0.91714	0.854858	0.992829	0.83267	0.977683	0.985893	0.810638	0.897394	0.999929	0.893046	0.440632	0.924525	7.28e-06	0.484477	0.63612	0.977434	0.999274	0.962439	0.998947	15.8885	0.998201		0.999746		0.999106	0.26177	32.152	1.25e-14	0.685931		0.426276	0.635321	0.999669	0.879563	0.926925	0.825674	0.995686	0.925236	0.754662	0.989362	0.998588	0.994631	0.997924	0.00101046	0.98222	0.0175455	0.990952	0.0011672	0.993943	0.00313382	0.102195	0.842748	0.988556	0.996338	0.997888	0.982678	0.656759	0.64516	0.356183	0.492549	0.703273	0.633016	0.999699	0.99987	0.999133	0.45623	0.460953	0.995258	0.288875	0.999526	0.999228	0.9996	0.881317	0.999401	0.968254	0.989977	0.997647	0.749757	0.929647	0.43937	0.427076	0.998348	22.4	0.998	0.30528	0.995327	0.714578	0.816642	0.702312	0.890559	0.99948	0.999622	0.98929	1	1	1	1	1	1	1	1	1	1	1	1			1	1	1	1	1	1	1	1	1	1	1	1	1	1	1	1	1	1	1	1	1	1	1	1	1	1	1	1	1	1	1	1	1	1	1	1	1	1	1	5.55	1	1	1	1	1	1			1		1	0.268692	1.33282	0.449	2.35	0.853	0.01846	-0.11558	1	0.537083	0.284342	0.989294	1	1	1	1	1	1	1	1	1	1
NOL4L	ENSG00000197183	HGNC:16106	140688	nucleolar protein 4 like			-24.4211			0.692369	0.17404	0.993392	0.36841		0.92824	0.03247	0.981918	0.21138	0.11728	0.279701			30.0673	0.998057	0.925609	0.839822	0.998472	0.985166	0.968509	0.957782	0.979778	0.696377	0.976452	0.946256	0.864814	0.628349	0.999922	0.937044	0.902431	0.89657	0.586884	0.510499	0.824998	0.984355	0.99969	0.9933	0.996954		0.994202		0.997327	0.991168	0.987897		38.9993	0.99496	0.957006		0.952798	0.839281	0.999709	0.922547	0.929776	0.971497	0.999404	0.920438	0.760705	0.995259	0.997889	0.99906	0.999119	0.0153217	0.505616	0.22326	0.0797127	0.182398	0.995949	0.473812	0.0460197	0.957338	0.989987	0.995091	0.993257	0.966321	0.416938	0.428445	0.458825	0.259296	0.606886	0.813636	0.999833	0.999923	0.999753	0.62517	0.460953	0.995231	0.305404	0.999826	0.999645	0.99986	0.716886	0.999864	0.968234	0.987339	0.997713	0.749757	0.961611	0.287304	0.404247	0.99963	21.7	1		0.998405	0.795003	0.916209	0.500649	0.949206	0.999816	0.999622	0.998623	1	1	1	1	1	1	1	1	1	1	1	1		1	1	1	1	1	1	1	1	1	1	1	1	1	1	1	1	1	1	1	1	1	1	1	1			1	1	1	1	1	1	1	1	1	1	1	1	1	1	5.03	1	1	1	1	1	1	1	1	1		1	0.985333	1.27405	1.2796	3.35	0.841	0.02197	1.06735	1	0.777412	0.873755	0.940105	1		1	1	1	1	1	1	1	1
C20orf203	ENSG00000198547	HGNC:26592	284805	chromosome 20 open reading frame 203						0.823425		0.939171					0.976281			0.293537			25.9289	0.763271	0.517837	0.86774	0.992198	0.966338	0.966394	0.936501	0.937932	0.369407	0.988054	0.973757	0.695899	7.7e-06	0.981937	0.933871	0.880784	0.908896	0.705997	0.222363	0.754505	0.843217	0.999684	0.985804	0.86772		0.737123		0.734171	0.989506	0.815841		16.8634		0.966705		0.747535	0.751264	0.999386	0.521308	0.243112	0.361904	0.990545	0.898983	0.707954	0.993341	0.994321	0.998556	0.997815	0.111419	0.639596	0.527	0.103996	0.500345	0.972286	0.890066	0.505974	0.916823	0.0915354	0.995574	0.785077	0.952188	0.370807	0.32962	0.391398	0.2743	0.510586	0.601584	0.998517	0.998598	0.999613	0.232643	0.460953	0.987812	0.274061	0.999719	0.999553	0.999836	0.894048	0.999822	0.883423	0.90617	0.998056	0.749757	0.841578	0.276378	0.419275	0.999294	15.53	0.908		0.996026	0.810801	0.931358	0.271796	0.776674	0.996952	0.999555	0.99597	1	1	1	1	1	1	1	1	1	1	1	1	1	1	1	1	1	1	1	1	1	1	1	1	1	1	1	1	1	1	1	1	1	1	1	1	1	1	1	1	1	1	1	1	1	1	1	1	1	1	1	1	1	3.81			1	1	1	1	1	1	1	1	1	1.10966	0.935594	1.62105	4	0.316	0.01879	0.926441	1	0.994258	0.331714	0.542019	1		1	1	1	1		1	1	1
COMMD7	ENSG00000149600	HGNC:16223	149951	COMM domain containing 7					0.365826	0.882559		0.996169		0.0677961			0.98392			0.293537			18.0272	0.996836	0.292935	0.756929	0.996895	0.994749	0.963483	0.951883	0.989668	0.758473	0.98451	0.966772	0.705737	0.044711	0.992204	0.908758	0.694168	0.915386	7.79e-06	0.167356	0.662636	0.773737	0.99963	0.996738	0.99757		0.998852		0.998986	0.999473	0.994701		15.2543	9.75e-08	0.672403	0.060433	0.923739	0.718194	0.981607	0.244411	0.166464	0.685712	0.989742	0.931593	0.732539	0.984658	0.993352	0.99885	0.998633	0.306722	0.927913	0.589636	0.116025	0.821231	0.996394	0.609362	0.222618	0.893478	0.050436	0.996313	0.996001	0.930719	0.397026	0.359146	0.256581	0.277493	0.487168	0.677169	0.998921	0.999682	0.999649	0.107392	0.460953	0.991156	0.307338	0.999603	0.999635	0.999804	0.88486	0.999799	0.837751	0.930851	0.997158	0.749757	0.921043	0.280172	0.438065	0.999112	14.84	0.989		0.997539	0.823314	0.906666	0.15394	0.849367	0.998385	0.999604	0.99288	1	1	1	1	1	1	1	1	1	1	1	1			1	1	1	1	1	1	1	1	1	1	1	1	1	1	1	1	1	1	1	1	1	1	1	1	1	1	1	1	1	1	1	1	1	1	1	1	1	1	1	4.51		1	1	1	1	1	1	1	1	1		1.46294	1.06427	3.2029	4.4	0.39	0.01946	1.16196	0.869245	0.411086	0.172412	0.645167			1	1	1	1	1	1	1	1
MAPRE1	ENSG00000101367	HGNC:6890	22919	microtubule associated protein RP/EB family member 1			-0.23336		0.226216	0.882559		0.999855		0.404003			0.970218			0.464972			25.7864	0.997888	0.928605	0.627704	0.998147	0.0867351	0.888362	0.944298	0.990186	0.903777	0.988923	0.987239	0.506835	0.293247	0.999227	0.935449	0.319329	0.732822	7.29e-06	0.204882	0.26209	0.855162	0.999454	0.997517	0.999934		0.999967	0.0464216	0.999982	0.988653	0.999843		16.4411	0.99129	0.402101	0.746537	0.409583	0.605161	0.999697	0.806174	0.913036	0.813201	0.980529	0.920387	0.463572	0.975938	0.995063	0.995855	0.998513	0.383055	0.945828	0.634358	0.00128696	0.0408733	0.991457	0.184872	0.256853	0.840937	0.99066	0.987977	0.990045	0.233589	0.381935	0.366178	0.139467	0.327615	0.510586	0.579045	0.998554	0.99968	0.999297	0.607469	0.262093	0.983167	0.284557	0.999419	0.999534	0.999602	0.896932	0.999582	0.898219	0.943799	0.993276	0.749757	0.849198	0.208746	0.406425	0.998126	16.97	0.957		0.997715	0.736273	0.907524	0.177184	0.817825	0.998675	0.999595	0.99407	1	1	1	1	1	1	1	1	1	1	1	1			1	1	1	1	1	1	1	1	1	1	1	1	1	1	1	1	1	1	1	1	1	1	1	1	1			1	1	1	1	1	1				1	1	1	5.11		1	1	1	1	1		1		1	1	0.483003	0.539423	0.2797	4.55	0.481	0.01502	0.889428	0.509716	0.480412	0.281209	0.291993	1		1	1	1	1	1	1	1	1
EFCAB8	ENSG00000215529	HGNC:34532	388795	EF-hand calcium binding domain 8						0.882559		0.885702		0.404003	0.92824	0.18197	0.978455		0.55501	0.735861			19.6556	0.863355	0.92032	0.871786	0.986416	5.86e-06	0.951835	0.835504	0.777122	0.518571	0.972984	0.952172	0.935118	0.751075	0.999908	0.852031	0.953727	0.933969	0.719661	0.510499	0.76192	0.533149	0.998325	0.98052	0.835955	59.8833	0.892527	0.0543927	0.866065	0.992254	0.967371		19.6246	0.00015144	0.895139	0.746537	0.584683	0.883203	6.66e-06	0.931438	0.894481	0.974504	0.996421	0.905737	0.693215	0.98463	0.993969	0.997112	0.951622	0.782623	0.857626	0.713623	9.73e-06	0.839317	0.348865	0.854208	0.765186	0.824471	9.75e-06	0.978303	0.553042	0.0300341	0.731855	0.695706	0.327337	0.612162	0.701222	0.591015	0.999811	0.999771	0.995759	0.108317	0.262093	0.865997	0.287046	0.998716	0.997897	0.999277	0.88355	0.99855	0.930401	0.78846	0.9979	0.701498	0.940506	0.494974	0.608216	0.999282	27.7	0.997		0.886562	0.8981	0.745398	0.756279	0.48653	0.999731	0.999544	0.998918	1			1	1	1	1	1	1	1	1	1		1	1	1	1	1	1	1	1	1	1	1	1	1	1	1	1	1	1				1			1	1	1	1	1	1	1	1							1	1	5.32	1	1	1	1	1	1	1	1	1	1	1	1.81728	0.589587	1.07155	5.35	0.457	0.01545	1.76419	1	0.977952	0.999799	0.821013			1	1	1	1	1	1	1	1
SUN5	ENSG00000167098	HGNC:16252	140732	Sad1 and UNC84 domain containing 5			1.47765	0.38508	0.606949	0.781863	0.00011	0.955632	0.20876	0.40569	0.92824		0.95587	0.23783	0.61435	0.735861		0.37766	18.7953	0.997229	0.720226	0.731832	0.882529	0.105424	0.914447	0.767841	0.476927	0.426506	0.98329	0.964439	0.619786	0.446411	0.999846	0.905115	0.740064	0.947917	0.84974	0.510499	0.588765	0.338954	0.998096	0.983613	0.789113	10.8864	0.900504	0.0543927	0.88738	0.976025	0.953005	0.18667	17.5781	7.75e-14	0.98303	0.80372	0.496579	0.653608	0.999605	0.698623	0.129464	0.743403	0.994745	0.914963	0.662772	0.989654	0.993499	0.997248	0.988356	0.929828	0.783575	0.926449	0.989505	0.984134	0.941455	0.980418	0.693536	0.861098	0.990318	0.978881	0.477025	0.926531	0.66374	0.668939	0.392512	0.541363	0.682278	0.677351	0.999786	0.999842	0.997867	0.212279	0.262093	0.936442	0.283909	0.998932	0.997305	0.999116	0.767852	0.999163	0.96495	0.783658	0.997423	0.681193	0.488958	0.489596	0.504034	0.999134	16.28	0.992	0.20729	0.985466	0.846317	0.827753	0.756279	0.495448	0.999402	0.99948	0.998882	1	1	1	1	1	1	1	1	1	1	1	1	1	1	1	1	1	1	1	1	1	1	1	1	1	1	1	1	1	1	1	1	1		1	1	1	1	1	1	1	1	1	1	1	1	1		1		1	1	1	4.84	1	1		1	1		1	1	1	1	1	2.35671	0.549493	2.9098	5.95	0.304	0.01358	1.87497		0.878283	0.260714	0.590247	1	1	1	1	1	1		1	1	1
BPIFB2	ENSG00000078898	HGNC:16177	80341	BPI fold containing family B member 2			0.219581	0.6158	0.430875	0.781863	0.03403	0.398148	0.47617	0.40569	0.62352	0.02173	0.973577	0.43033	0.59873	0.735861		0.62824	21.0296	0.998358	0.877184	0.761234	0.313391	0.989551	0.88891	0.904313	0.914527	7.9e-06	0.921545	0.916158	0.890006	0.721714	0.99958	0.860368	0.833054	0.82269	0.723824	0.222363	0.394614	0.320618	0.999077	0.547421	0.566958	74.9385	0.260971	0.0543927	0.272811	0.984717	0.344078	0.23586	15.8465	4.75e-12	0.602483	0.80372	0.530933	0.85645	0.999679	0.740252	0.822249	0.827965	0.990394	0.900849	0.814253	0.981262	0.997857	0.996913	0.997981	0.175898	0.0160174	0.322153	0.990995	0.030504	0.891567	0.8487	0.507868	0.930786	0.986522	0.987479	0.983186	0.92623	0.260666	0.163533	0.210518	0.241048	0.577796	0.550644	0.999511	0.999791	0.9988	0.2147	0.262093	0.965518	0.286837	0.999284	0.999165	0.999447	0.873425	0.999491	0.918947	0.730173	0.995187	0.681193	0.436296	0.295307	0.259672	0.999495	25.2	0.894	0.6308	0.996778	0.887204	0.871464	0.277035	0.651098	0.999074	0.999498	0.995676	1	1	1	1	1	1	1	1	1	1	1	1	1	1			1	1	1	1	1	1	1	1	1	1	1	1	1	1	1	1	1			1	1		1	1	1	1	1	1	1	1	1	1	1	1	1	1	1	5.17	1	1	1	1	1		1	1	1	1	1	0.705487	0.0799173	8.5036	4.65	0.296	0.01404	0.303262	0.666915	0.501205	0.908678	0.432911	1	1	1	1	1	1	1	1	1	1
BPIFB6	ENSG00000167104	HGNC:16504	128859	BPI fold containing family B member 6			3.08372	0.58472	0.250045	0.781863	0.06664	0.340959	0.41313	0.40569	0.92824	0.32448	0.971662	0.4604	0.78302	0.735861		0.6407	11.6692	0.997803	0.955514	0.556946	0.931906	0.663637	0.436982	0.19844	0.91059	6.79e-06	0.731634	0.283496	0.546373	0.678173	0.99994	0.570722	0.609193	0.083908	5.88e-06	0.510499	0.153196	0.223449	0.598422	0.395683	0.470564	5.81305	0.0800529	0.0543927	0.22672	0.851222	0.202593	0.40895	12.6462	2.81e-13	0.431002	0.80372	0.00997653	0.597301	0.999671	0.934229	0.886198	0.974103	0.922721	0.857848	0.577222	0.582671	0.560861	0.634111	0.196945	0.186333	0.335757	0.502294	0.991353	0.344931	0.954922	0.887649	0.725692	0.482423	0.989564	0.904678	0.00943224	0.308856	0.722112	0.684218	0.327337	0.662572	0.74292	0.469196	0.999672	0.999731	0.699876	0.247753	0.262093	0.833929	0.260873	0.578163	0.66413	0.896512	0.841436	0.879425	0.767933	0.719079	0.995125	0.494355	0.558278	0.487451	0.587861	0.994311	24.6	0.988	0.38352	0.27814	0.62108	0.217253	0.741038	0.387931	0.999621	0.999315	0.82199	1	1	1	1	1	1	1	1	1	1	1	1				1		1			1	1		1	1			1		1	1	1	1			1	1	1	1			1	1	1	1					1	1	1	1	4.85	1			1		1		1		1	1	1.03738	0.150878	7.5579	4.5	0.324	0.01329	1.22445		0.124729	0.05238	0.056579	1	1	1	1	1	1	1	1
BPIFB3	ENSG00000186190	HGNC:16178	359710	BPI fold containing family B member 3			1.14959	0.92359	0.410736	0.781863	0.21611	0.565706	0.46103	0.410904	0.92824	0.63028	0.984264	0.52446	0.873	0.80517		0.90584	13.098	0.996058	0.933022	0.785723	0.896663	8.17e-06	0.78094	0.508791	0.259339	7.08e-06	0.941047	0.862541	0.90965	0.700051	0.999938	0.78162	0.649273	0.0511494	5.83e-06	0.510499	0.220381	0.101557	0.922368	0.865058	0.347946	68.5811	0.417162	0.0543927	0.379132	0.962167	0.377779	0.60119	11.5588	3.68e-13	0.479928	0.80372	0.150428	0.889565	0.999697	0.902233	0.833766	0.908138	0.927984	0.839417	0.563866	0.932282	0.798685	0.947633	0.352657	0.493226	0.144749	0.769088	0.990752	0.529571	0.58713	0.897223	0.653841	0.369145	0.986383	0.643482	0.000383141	0.944325	0.392266	0.428226	0.320475	0.353808	0.537201	0.260258	0.999652	0.999658	0.908406	0.252598	0.262093	0.804275	0.262146	0.985184	0.966362	0.997744	0.813999	0.98576	0.745414	0.694124	0.90923	0.681193	0.452741	0.269502	0.414826	0.991968	24.3	0.986	0.49061	0.454219	0.92577	0.437988	0.74138	0.213514	0.998999	0.999462	0.972279	1	1	1	1	1		1	1	1	1	1	1				1	1	1					1	1	1		1	1	1	1	1	1	1			1	1	1	1			1	1		1				1			1	1	5.36	1	1		1	1		1		1	1	1	0.877127	0.700505	0.7646	4.65	0.329	0.01316	1.57041	0.672034	0.984811	0.904357	0.998407	1	1	1	1	1	1	1	1
BPIFB4	ENSG00000186191	HGNC:16179	149954	BPI fold containing family B member 4			1.09814	0.92359	0.473897	0.781863	0.00556	0.937888	0.57731	0.410904	0.83351	0.11705	0.978365	0.38657	0.63438	0.80517		0.90584	16.0099	0.996135	0.936361	0.899362	0.749605	0.160959	0.944708	0.904205	0.96503	9.24e-06	0.957671	0.946104	0.960713	0.848962	0.999932	0.877556	0.974227	0.876145	7.36e-06	0.510499	0.486901	0.360159	0.999232	0.88285	0.398742	15.8885	0.495941	0.0543927	0.288839	0.961269	0.691645	0.76775	17.8164	4.7e-21	0.967831	0.864436	0.262081	0.949313	0.999707	0.892008	0.913407	0.968959	0.994793	0.832776	0.672572	0.93013	0.862868	0.99779	0.99364	0.773994	0.357697	0.798105	0.994507	0.945632	0.728003	0.93299	0.779557	0.712022	0.990229	0.977847	0.114369	0.93045	0.524887	0.572158	0.320475	0.46918	0.394484	0.357932	0.999702	0.999702	0.999337	0.503515	0.262093	0.809948	0.272293	0.999021	0.998703	0.99946	0.891171	0.999708	0.775037	0.663104	0.996634	0.584469	0.5226	0.228927	0.440201	0.997736	25.4	0.995	0.40132	0.971922	0.941281	0.545722	0.744412	0.539596	0.999574	0.999462	0.996183	1	1	1	1	1	1	1	1	1	1	1	1			1	1	1	1	1	1	1	1	1	1	1	1	1	1	1	1	1	1	1			1	1	1	1			1	1	1	1	1	1	1	1		1	1	1	5.77	1	1	1	1	1		1	1	1	1	1	2.05105	0.192199	7.99645	5.9	0.319	0.01277	2.16428	1	0.99966	0.999991	0.842781	1	1	1	1	1	1	1	1	1	1
BPIFA2	ENSG00000131050	HGNC:16203	140683	BPI fold containing family A member 2			0.0886855	0.82059	0.351939	0.781863	0.02018	0.917404	0.34863	0.410904	0.92824	0.58647	0.983078	0.58518	0.66665	0.80517		0.90584	15.4826	0.993773	0.879047	0.890577	0.92445	0.681037	0.689972	0.207989	0.770889	6.68e-06	0.965822	0.853065	0.680553	0.731265	0.999924	0.821938	0.841652	0.0541925	5.95e-06	0.510499	0.798701	0.345337	0.938423	0.794643	0.576407	40.0857	0.690589	0.0477995	0.345903	0.959161	0.753924	0.15267	11.722	8.01e-07	0.947823	0.864436	0.0194274	0.755529	0.999663	0.868	0.82239	0.964001	0.983396	0.88603	0.709952	0.628766	0.309534	0.827283	0.245413	0.357846	0.441987	0.441567	0.992456	0.444337	0.92634	0.325276	0.740298	0.29382	0.980711	0.966887	0.00169159	0.612575	0.722112	0.691083	0.320475	0.667714	0.775863	0.418295	0.999709	0.99978	0.652482	0.212279	0.158175	0.831938	0.245825	0.95299	0.887715	0.994339	0.874031	0.894801	0.504425	0.762186	0.995946	0.309737	0.649864	0.457951	0.574661	0.996079	25.2	0.983	0.24453	0.284325	0.945343	0.275606	0.761364	0.615121	0.999692	0.999509	0.995828	1	1	1	1	1	1	1	1	1	1	1	1					1	1	1	1			1	1	1	1	1	1	1	1	1	1	1			1	1	1	1			1	1	1	1				1		1	1	1	4.31	1		1		1		1	1		1		1.39857	0.768426	1.90055	4.35	0.318	0.01195	0.396149	0.140905	0.509538	0.037921	0.99997	1	1	1	1	1	1	1	1
BPIFA3	ENSG00000131059	HGNC:16204	128861	BPI fold containing family A member 3			0.016651	0.69739	0.108374	0.692005	0.1503	0.474631	0.09679	0.410904	0.92824		0.975608	0.0939	0.42575	0.80517		0.77913	5.02965	0.997191	0.739346	6.97e-06	0.978871	0.532626	0.223377	7.91e-06	0.236467	6.45e-06	0.435704	0.527422	0.597744	0.719	0.99757	0.399873	0.0109621	0.00039495	5.73e-06	0.222363	0.194758	0.220474	0.403592	0.460327	0.125919	48.2722	0.175235	0.0477995	0.0977259	0.982419	0.255625	0.24412	7.54239	5.94e-13	0.0504277	0.864436	0.00309661	0.463778	0.999599	0.593231	0.849179	0.828346	0.440509	0.653852	0.521235	0.396476	0.229444	0.292085	0.154711	0.00555953	0.167583	0.348696	0.990579	0.119898	0.806915	0.14542	0.797282	0.20791	0.00207583	0.2239	3.94e-05	0.862333	0.239904	0.175335	0.137106	0.317788	0.582408	0.237714	0.998726	0.999694	0.447469	0.0792473	0.152373	0.882604	0.237972	0.335845	0.242061	0.639252	0.763262	0.834124	0.913308	0.368333	0.728577	0.119612	0.604676	0.238696	0.314628	0.109225	17.3	0.861	0.04975	0.058602	0.737758	7.76e-06	0.255432	0.237336	0.998556	0.999462	0.755843	1	1	1	1	1			1	1	1	1	1					1	1					1	1	1							1	1			1	1	1	1				1	1	1				1		1			4.36		1	1				1				1	0.60243	0.755931	0.4504	2.9	0.381	0.01027	1.27961		0.335695	0.121845	0.43325		1	1	1	1	1	1	1
BPIFA1	ENSG00000198183	HGNC:15749	51297	BPI fold containing family A member 1					0.174181	0.692005		0.613041		0.410904			0.957724			0.80517			11.4404	0.995841	0.538025	8.43e-06	0.985542	0.168231	0.412545	0.297045	0.314232	6.9e-06	0.744616	0.305456	0.9868	0.374888	0.996869	0.452534	0.23167	0.544858	6.35e-06	0.204882	0.179005	0.410792	0.44477	0.469172	0.438462		0.214361	0.0534236	0.159292	0.965861	0.249711		13.6536	1.2e-08	0.490028	0.864436	0.0101883	0.924654	0.965263	0.392932	0.268351	0.691488	0.915134	0.790061	0.69152	0.539987	0.704321	0.517821	0.168559	0.00946425	0.89072	0.250344	0.407297	0.145508	0.959739	0.336377	0.746858	0.38064	0.626683	0.85885	0.0428112	0.926794	0.299025	0.278058	0.137106	0.209739	0.21857	0.237714	0.996202	0.999702	0.612595	0.0958986	0.152373	0.883192	0.249281	0.429621	0.308057	0.91676	0.815353	0.498394	0.787283	0.721859	0.942434	0.210509	0.588289	0.0981959	0.339811	0.978936	13.19	0.725		0.163829	0.910248	8.48e-06	0.259217	0.0603315	0.953933	0.999341	0.98799	1	1	1	1	1	1	1	1	1	1	1	1				1	1	1	1	1	1	1	1	1	1	1	1	1				1	1			1	1	1	1			1	1	1	1			1	1		1			5.65			1		1		1				1	0.84261	0.755516	0.92115	3.2	0.405	0.01039	1.28385	0.318755	0.344131	1	1			1	1	1	1	1	1
BPIFB1	ENSG00000125999	HGNC:16108	92747	BPI fold containing family B member 1			0.411049	0.69585	0.311393	0.874834	0.09375	0.60281	0.45918	0.410904	0.92824	0.1744	0.966802	0.17682	0.7092	0.80517		0.70673	18.5399	0.99675	0.818881	0.711738	0.958155	0.346829	0.920518	0.934417	0.83167	9.48e-06	0.972811	0.921007	0.742499	0.841751	0.999913	0.889752	0.945568	0.876661	0.418125	0.510499	0.461127	0.451339	0.999477	0.671126	0.652791	94.2659	0.473617	0.0534236	0.372625	0.978554	0.367872	0.3127	18.7566	2.32e-08	0.36258	0.864436	0.965604	0.827402	0.99964	0.727579	0.837712	0.957603	0.994246	0.830027	0.774733	0.964112	0.961753	0.997876	0.995711	0.0882344	0.458935	0.309452	0.992879	0.63491	0.926842	0.739889	0.716514	0.679997	0.284019	0.988229	0.548084	0.939995	0.722112	0.695706	0.320475	0.569591	0.825527	0.652603	0.999746	0.999903	0.99944	0.225294	0.262093	0.940307	0.265945	0.999659	0.999309	0.999749	0.843568	0.999726	0.87323	0.824621	0.996285	0.681193	0.660713	0.483215	0.585437	0.999219	22.6	0.98	0.68528	0.985928	0.915747	0.684291	0.780489	0.746141	0.999718	0.999431	0.997385	1	1	1	1	1	1	1	1	1	1	1	1	1	1	1	1	1	1	1	1	1	1	1	1	1	1	1	1	1	1	1	1	1			1	1	1	1			1	1	1	1	1	1	1	1		1	1	1	5.34	1	1	1		1	1	1	1	1	1	1	1.0495	0.525176	3.06615	3.95	0.374	0.01345	0.930438	1	0.945631	0.460155	0.907546	1	1	1	1	1	1	1	1	1	1
CDK5RAP1	ENSG00000101391	HGNC:15880	51654	CDK5 regulatory subunit associated protein 1			0.661737		0.706519	0.874834		0.727517		0.403962			0.95677			0.505543			19.4046	0.997827	0.726118	0.566768	0.998963	0.136228	0.902938	0.688516	0.989933	0.853353	0.912701	0.771751	0.619137	0.0575567	0.99845	0.651615	0.378422	0.649797	6.62e-06	0.0737915	0.762723	0.885496	0.99797	0.981772	0.970643		0.989655	0.0534236	0.982954	0.98926	0.830389		15.1364	7.78e-19	0.590396	0.794929	0.504958	0.651706	0.999677	0.528399	0.116436	0.587655	0.973454	0.81132	0.583873	0.946062	0.94319	0.996027	0.995411	0.000783207	0.433289	0.058137	0.164863	0.0302698	0.94204	0.0731524	0.189116	0.761732	0.985513	0.923377	0.528968	0.957012	0.0809007	0.0483731	0.156163	0.110199	0.298541	0.405664	0.979918	0.999764	0.998092	0.409201	0.262093	0.972201	0.286459	0.999239	0.998519	0.995609	0.769183	0.99941	0.852905	0.893161	0.991797	0.663562	0.794408	0.0896856	0.254887	0.997206	15.59	0.826		0.983202	0.803543	0.700601	0.0331455	0.137049	0.993466	0.998828	0.981073	1	1	1	1	1	1	1	1	1	1	1	1			1	1	1	1	1	1	1	1	1	1	1	1	1	1	1	1	1	1	1	1	1	1	1					1	1	1	1		1	1	1	1	1		1	4.48		1	1		1	1			1		1	0.29194	0.612495	0.93245	2.3	0.509	0.01558	-0.0684521	0.52027	0.874704	0.034452	0.45207	1			1	1	1	1	1	1	1
SNTA1	ENSG00000101400	HGNC:11167	6640	syntrophin alpha 1			-0.893646	0.58006	0.527435	0.874834	0.86132	0.999226	0.89574	0.403984	0.4808	0.92757	0.970027	0.86803	0.68298	0.710468		0.65571	20.9943	0.996914	0.953458	0.830108	0.999503	0.0462142	0.951698	0.878268	0.991147	0.399765	0.950813	0.947419	0.592446	0.691739	0.999942	0.896783	0.933577	0.877901	0.605665	0.484477	0.636305	0.917547	0.999619	0.953292	0.985872		0.998171	0.0534236	0.998937	0.991916	0.986241	0.7002	16.3843	0.0056417	0.78273	0.769885	0.807261	0.430252	0.999672	0.940401	0.945381	0.973169	0.988142	0.885564	0.583889	0.992943	0.998084	0.998445	0.998275	0.00647655	0.414444	0.0645497	0.987818	0.084718	0.99771	0.122088	0.224211	0.93058	0.988198	0.989738	0.988174	0.229711	0.700711	0.670607	0.327337	0.494854	0.833868	0.712562	0.999705	0.9999	0.999646	0.450917	0.460953	0.99098	0.315089	0.999758	0.999585	0.999534	0.892258	0.999746	0.917131	0.838711	0.996952	0.749757	0.90906	0.430297	0.397381	0.99973	24.5	0.994	0.5752	0.99602	0.455906	0.899428	0.709007	0.845501	0.999776	0.99961	0.997227	1	1	1	1	1	1	1	1	1	1	1	1		1	1	1	1	1	1	1	1	1	1	1	1	1	1	1	1	1	1	1	1		1	1	1	1	1	1	1	1	1	1	1	1	1		1		1	1	1	4.98	1		1		1	1			1	1	1	1.08466	0.617427	0.49255	2.25	0.507	0.01908	-0.609907	0.853243	0.113945	0.016983	0.235856	1	1	1	1	1	1	1	1	1	1
CBFA2T2	ENSG00000078699	HGNC:1536	9139	CBFA2/RUNX1 partner transcriptional co-repressor 2			-0.618847	0.18489	0.628464	0.874834	0.37793	0.994962	0.32803	0.403984	0.43344	0.58682	0.991925	0.22627	0.68412	0.710468	0.48361	0.24971	18.2166	0.965822	0.977788	0.832102	0.99922	0.723524	0.933826	0.837912	0.990798	0.68366	0.977857	0.972089	0.923264	0.877208	0.999931	0.937386	0.536478	0.931488	0.82935	0.484477	0.966632	0.979505	0.998957	0.95987	0.941221		0.9451	0.0353461	0.994336	0.99574	0.967908	0.45483	21.669	0.99585	0.341823	0.985075	0.0898849	0.812221	0.999657	0.957446	0.951186	0.98194	0.987761	0.908045	0.63213	0.991472	0.995605	0.997565	0.992938	0.00194031	0.583811	0.0394343	0.86362	0.00204082	0.998556	0.0671628	0.42702	0.771811	0.742081	0.992043	0.994431	0.902694	0.611263	0.609527	0.327337	0.502744	0.825527	0.721056	0.999764	0.999914	0.999123	0.582975	0.460953	0.995391	0.290966	0.998109	0.998905	0.998972	0.774225	0.999092	0.943127	0.834149	0.996086	0.749757	0.944982	0.414305	0.447711	0.999275	22.4	0.994	0.54475	0.984061	0.924072	0.732186	0.689609	0.830675	0.999767	0.999611	0.998097	1	1	1	1	1	1	1	1	1	1	1	1	1	1	1	1	1	1	1	1	1	1	1	1	1	1	1	1	1	1	1	1	1		1	1	1	1	1	1	1	1	1	1	1	1	1	1	1	1	1	1	1	5.86	1	1	1	1	1	1	1	1	1		1	0.681708	0.312303	0.11215	2.3	0.665	0.01985	-1.79524	1	0.909921	0.783549	1	1	1	1	1	1	1	1	1	1	1
NECAB3	ENSG00000125967	HGNC:15851	63941	N-terminal EF-hand calcium binding protein 3			-1.73324	0.53365	0.3455	0.777573	0.22269	0.994837	0.35526	0.404946	0.28482	0.32467	0.981101	0.11179	0.40468	0.715937	0.01683	0.52768	25.9161	0.997638	0.821744	0.683312	0.998435	0.992532	0.827145	0.654021	0.982996	0.630733	0.972396	0.984301	0.640982	0.730977	0.998186	0.873367	0.264675	0.621144	6.88e-06	0.204882	0.33713	0.362842	0.999153	0.871999	0.993997	3.64039	0.99735	0.0353461	0.998913	0.974311	0.975958	0.8794	15.1706	0.0022238	0.190326	0.985075	0.249306	0.28269	0.999633	0.782063	0.886977	0.865116	0.996943	0.876271	0.542922	0.990576	0.996135	0.994499	0.998257	0.000812812	0.053415	0.0156463	0.986834	0.00121553	0.996606	0.00980371	0.021447	0.932322	0.917612	0.996292	0.996361	0.221998	0.205535	0.164966	0.217433	0.2439	0.606886	0.554216	0.998513	0.999838	0.999255	0.340781	0.460953	0.996209	0.289287	0.997327	0.99926	0.999717	0.534805	0.999642	0.90004	0.980443	0.99737	0.749757	0.949348	0.256922	0.258965	0.997726	22.8	0.974	0.71634	0.997164	0.259248	0.867257	0.261364	0.904267	0.999252	0.999622	0.98051	1	1	1	1	1		1	1	1	1	1	1				1	1	1	1	1	1	1	1	1	1	1	1	1	1	1	1	1	1	1	1	1	1				1	1	1	1	1	1	1		1	1	1	1	1	5.1					1			1	1		1	-0.803953	0.331587	0.1602	1.5	0.665	0.02246	-2.22869	0.187842	0.074224		0.165506	1	1	1	1	1	1	1	1		1
ACTL10	ENSG00000182584	HGNC:16127	170487	actin like 10					0.525959	0.777573		0.95518		0.403984			0.996442			0.710468			30.0862	0.214796	0.940514	0.444282	0.998746	0.986941	0.899216	0.907545	0.309094	8.18e-06	0.948357	0.93313	0.467896	0.41645	0.99983	0.824734	0.157467	0.783587	6.02e-06	0.204882	0.182324	0.307603	0.999401	0.914082	0.978623		0.989951	0.0353461	0.994548	0.999435	0.941739		30.2029	0.08052	0.18434	0.985075	0.528647	0.412722	0.801883	0.902866	0.793282	0.82123	0.995798	0.723485	0.629629	0.926007	0.979252	0.994742	0.997693	0.000758347	0.0687912	0.00683628	0.513854	0.000344306	0.966591	0.00688046	0.000105477	0.869432	0.369676	0.979434	0.932624	0.165152	0.275941	0.208179	0.421585	0.135649	0.221606	0.652877	0.999523	0.997627	0.999657	0.10243	0.460953	0.992164	0.275779	0.999304	0.999526	0.999613	0.135513	0.999839	0.624293	0.867584	0.989178	0.749757	0.739214	0.0768175	0.276575	0.996601	19.41	0.824		0.995747	0.140844	0.851396	0.146066	0.824346	0.998823	0.999575	0.995587	1	1	1	1	1		1	1	1	1	1	1			1	1	1	1	1	1	1	1	1	1	1	1	1	1	1	1	1	1	1			1	1					1	1	1	1	1	1			1	1		1	4.44	1								1		1	-0.31525	0.313001	0.0568	1.4	0.664	0.02133	-2.67382	0.733353	0.020258	0.108711	0.167503			1	1	1	1		1	1	1
E2F1	ENSG00000101412	HGNC:3113	1869	E2F transcription factor 1			-5.05846	0.43683	0.638238	0.777573	0.06234	0.996126	0.45376	0.404946	0.09965	0.47479	0.992142	0.24629	0.16799	0.715937	0.22332	0.51791	24.6355	0.996191	0.96586	0.832095	0.998743	0.137868	0.967432	0.957713	0.979778	0.587335	0.97844	0.985987	0.881399	0.746899	0.999939	0.898816	0.700976	0.895	0.129711	0.484477	0.532337	0.875069	0.999311	0.983606	0.9959	15.809	0.997935	0.0353461	0.99897	0.997875	0.991232	0.74863	34.4804	0.9877	0.716032	0.985075	0.730253	0.846676	0.999688	0.957109	0.912114	0.975129	0.99737	0.928293	0.52739	0.976297	0.995209	0.998472	0.998603	0.000939161	0.309868	0.0243134	0.987942	0.000776873	0.997551	0.095385	0.05243	0.918817	0.422869	0.996089	0.997375	0.973384	0.728567	0.670607	0.451054	0.509911	0.833868	0.805514	0.999812	0.999855	0.999546	0.13148	0.460953	0.997571	0.292797	0.999759	0.999538	0.999749	0.153217	0.999775	0.928191	0.995576	0.996401	0.749757	0.903349	0.488659	0.40553	0.999424	22.5	0.984	0.77548	0.997882	0.655921	0.888139	0.71903	0.949206	0.999825	0.999622	0.996881	1	1	1	1	1			1	1	1	1	1		1	1	1	1	1	1	1	1	1	1	1	1	1	1	1	1	1	1	1	1		1	1	1	1	1	1	1	1	1	1	1	1	1	1	1		1	1	1	5.22	1	1	1		1		1	1	1			0.740786	0.330589	0.1884	2.6	0.659	0.02415	-1.48334	0.428821	0.369501	0.500605	0.459628		1	1	1	1	1	1	1	1	1
PXMP4	ENSG00000101417	HGNC:15920	11264	peroxisomal membrane protein 4			-1.44342	0.11217	0.393482	0.777573	0.23866	0.979029	0.32475	0.404946	0.34241	0.061	0.985437	0.35779	0.31778	0.715937		0.16609	26.7524	0.998092	0.870685	0.859749	0.996539	0.0913148	0.924427	0.773691	0.989732	0.447929	0.981097	0.990918	0.611923	0.781521	0.997766	0.921944	0.489278	0.83654	7.08e-06	0.204882	0.733236	0.812772	0.999578	0.844969	0.807659	58.5686	0.919302		0.973689	0.992655	0.858096	0.28393	19.0944	0.00075854	0.369311	0.985075	0.693055	0.772702	0.99964	0.714893	0.865902	0.474263	0.984868	0.887615	0.554854	0.977767	0.986803	0.988389	0.998246	0.0166215	0.722458	0.068377	0.56428	0.00640825	0.996968	0.180073	0.390715	0.75091	0.0124166	0.995314	0.99235	0.896663	0.403608	0.346478	0.229202	0.228763	0.493323	0.586492	0.995265	0.999299	0.999488	0.0834526	0.460953	0.993489	0.311739	0.998811	0.999344	0.999755	0.35435	0.999685	0.922488	0.993294	0.993907	0.749757	0.913076	0.256824	0.433483	0.997677	12.53	0.839	0.49764	0.995847	0.846102	0.670868	0.176965	0.284185	0.99419	0.999438	0.984643	1	1	1	1	1		1	1	1	1	1	1			1	1	1	1	1	1	1	1	1	1	1	1	1	1	1	1	1	1	1		1	1	1	1	1			1	1	1	1	1	1	1	1		1	1	1	5.84		1	1	1		1	1			1	1	1.00535	0.0831882	0.48485	3.5	0.56	0.02435	0.70819	0.105585	0.831301	0.103994	0.184592		1	1	1	1	1		1	1	1
ZNF341	ENSG00000131061	HGNC:15992	84905	zinc finger protein 341			3.76934	0.29395	0.537415	0.777573	0.07612	0.988598	0.20422	0.404946	0.13912	0.43952	0.974834	0.16033	0.11185	0.715937	0.49694	0.29179	26.6153	0.996826	0.954795	0.867389	0.996967	0.618062	0.86654	0.9489	0.988588	0.493599	0.98849	0.990865	0.893346	0.827608	0.99994	0.92314	0.632175	0.87503	0.770958	0.484477	0.535585	0.765857	0.999567	0.981474	0.996683		0.999442		0.999385	0.983572	0.992379	0.72218	19.1338	2.41e-06	0.979296	0.985075	0.57102	0.87812	0.999685	0.941681	0.940607	0.973043	0.990518	0.905678	0.740612	0.973507	0.995769	0.996302	0.99889	0.00133075	0.509416	0.0786054	0.640817	0.0169554	0.996606	0.235814	0.119332	0.803959	0.822175	0.997404	0.998012	0.465787	0.710225	0.670607	0.320475	0.534385	0.832505	0.661633	0.999676	0.999841	0.999543	0.575645	0.460953	0.995343	0.301617	0.999648	0.999626	0.999757	0.661547	0.999809	0.928882	0.978637	0.998248	0.749757	0.957557	0.478807	0.446124	0.998734	18.9	0.992	0.30242	0.998166	0.827624	0.895198	0.71903	0.899266	0.999747	0.999603	0.997484	1	1	1	1	1	1	1	1	1	1	1	1		1	1	1	1	1	1	1	1	1	1	1	1	1	1	1	1	1	1	1	1	1	1	1	1	1	1	1	1	1	1	1	1	1	1	1	1	1	1	1	1	5.8	1	1	1	1	1	1	1		1	1	1	1.12334	0.573215	3.30865	2.65	0.515	0.01976	0.40512	0.99864	0.740163	0.989078	0.81531	1	1	1	1	1	1	1	1	1	1
CHMP4B	ENSG00000101421	HGNC:16171	128866	charged multivesicular body protein 4B					0.437357	0.777573		0.992855		0.404946			0.9899			0.715937			24.9704	0.996842	0.944019	0.831349	0.997737	0.989074	0.96521	0.828298	0.977728	0.671447	0.96907	0.928457	0.985788	0.760185	0.999931	0.87006	0.865912	0.88603	0.814526	0.510499	0.390371	0.962407	0.998987	0.970324	0.999641		0.999791		0.999803	0.998361	0.997699		22.1638	0.95771	0.442456	0.98304	0.509571	0.975505	0.988142	0.948887	0.92033	0.971851	0.997424	0.884771	0.732079	0.988846	0.998083	0.998691	0.996733	0.434225	0.225369	0.339588	0.33027	0.287363	0.988324	0.538283	0.586168	0.922357	0.662907	0.989028	0.985432	0.981182	0.609599	0.619291	0.327337	0.460581	0.751195	0.682732	0.999777	0.99991	0.998678	0.124623	0.262093	0.991194	0.298467	0.999159	0.998788	0.999422	0.856863	0.999131	0.91548	0.724007	0.989039	0.749757	0.729573	0.496263	0.405072	0.999665	19.07	0.989		0.995674	0.965614	0.8036	0.728595	0.850008	0.999739	0.999622	0.999032	1	1	1	1	1	1	1	1	1	1	1	1	1	1	1	1	1	1	1	1	1	1	1	1	1	1	1	1	1	1	1	1	1	1	1	1	1	1	1	1	1	1	1	1	1	1	1	1	1	1	1	1	1	5.77	1	1	1	1	1	1	1	1	1	1	1	1.41056	0.37056	1.20655	5	0.487	0.01513	0.787871	1	0.999896	1	1			1	1	1	1	1	1	1	1
RALY	ENSG00000125970	HGNC:15921	22913	RALY heterogeneous nuclear ribonucleoprotein			-0.859349	0.11217	0.529012	0.70535	0.58253	0.999433	0.54312	0.407799	0.72224	0.18338	0.977499	0.62101	0.08495	0.667507		0.09854	27.8276	0.998591	0.96282	0.844931	0.999234	0.134596	0.956098	0.790067	0.988646	0.825449	0.967471	0.960894	0.978871	0.836705	0.99993	0.867086	0.861573	0.768087	7.41e-06	0.484477	0.464544	0.992006	0.998139	0.987211	0.999039	73.9829	0.999004	0.0310006	0.999769	0.996853	0.999058	0.5468	29.2827	0.13796	0.835297	0.98304	0.0827808	0.9062	0.999677	0.944298	0.945138	0.979051	0.976901	0.90492	0.54668	0.983943	0.998277	0.998068	0.995988	0.000821619	0.864567	0.0220478	0.991509	0.000768252	0.994931	0.00770464	0.0142652	0.812505	0.00183446	0.99374	0.997127	0.345449	0.573491	0.591975	0.327337	0.425791	0.831146	0.472678	0.999828	0.999918	0.997395	0.125435	0.262093	0.99383	0.276756	0.997548	0.998072	0.999249	0.732809	0.998734	0.964539	0.822739	0.997399	0.584469	0.882753	0.413391	0.400686	0.999754	19.8	0.986	0.5642	0.992723	0.821473	0.832205	0.695621	0.866286	0.9997	0.999611	0.998996	1	1	1	1	1	1	1	1	1	1	1	1			1	1	1	1	1	1	1	1	1	1	1	1	1	1	1	1	1	1	1	1	1	1	1			1	1	1	1	1	1	1	1		1		1	1	1	5.53	1	1	1	1	1	1		1	1		1	0.358894	1.45737	0.0985	2.1	0.711	0.01242	-0.685452	1	0.704075	1	0.987256		1	1	1	1	1	1	1		1
EIF2S2	ENSG00000125977	HGNC:3266	8894	eukaryotic translation initiation factor 2 subunit beta					0.379613	0.70535		0.996493		0.407799			0.967605			0.667507			30.2448	0.998355	0.377666	9.01e-06	0.999421	0.266906	0.896808	0.958391	0.993395	0.786331	0.965222	0.971885	0.467591	0.0797495	0.989927	0.836339	0.39334	0.612191	7.41e-06	0.204882	0.704106	0.95321	0.999486	0.985947	0.999991		0.999974	0.0310006	0.999997	0.999621	0.999957		35.3001	0.95327	0.482372	0.98304	0.346867	0.551717	0.828065	0.334739	0.680918	0.289839	0.982695	0.859707	0.443454	0.953799	0.998821	0.992532	0.998191	0.000885872	0.631504	0.0130613	0.0170176	0.00233354	0.995768	0.0136226	0.530561	0.775476	0.00811226	0.995352	0.997569	0.852941	0.357048	0.281139	0.140856	0.224688	0.573375	0.62122	0.999086	0.999834	0.999089	0.096817	0.262093	0.994944	0.280714	0.99918	0.999467	0.999705	0.885169	0.999605	0.955244	0.706203	0.996828	0.681193	0.941761	0.239078	0.360551	0.998139	18.49	0.944		0.997424	0.626108	0.922957	0.280797	0.911394	0.998837	0.9996	0.996809	1	1	1	1	1			1	1	1	1	1			1	1	1	1	1	1	1	1	1	1	1	1	1	1	1	1	1	1	1	1	1	1	1			1	1	1	1	1	1	1	1	1	1	1	1			4.94		1			1	1		1	1	1	1	0.275422	1.41492	0.11315	2.05	0.696	0.0142	-0.67816	0.086678	0.432578	0.162407	0.138456			1	1	1	1		1		1
ASIP	ENSG00000101440	HGNC:745	434	agouti signaling protein						0.725142		0.919961		0.415096			0.945614			0.732029			17.98	0.849697	0.869428	0.893664	0.995206	5.87e-06	0.879291	0.962247	0.895834	0.343563	0.975352	0.940894	0.924121	0.271048	0.999884	0.881865	0.892286	0.746718	0.502038	0.200184	0.558224	0.808549	0.999027	0.68025	0.878522		0.954852	0.0310006	0.949804	0.997556	0.775142		12.9112	0.016298	0.89185	0.894087	0.665597	0.920398	6.3e-06	0.873652	0.78207	0.725348	0.975949	0.797874	0.774236	0.945643	0.922732	0.990246	0.995949	0.00205573	0.880397	0.058888	9.73e-06	0.0083347	0.699972	0.0655355	0.763861	0.627703	9.4e-06	0.987843	0.989096	0.0345381	0.431714	0.36861	0.228464	0.374449	0.448936	0.572924	0.999591	0.998909	0.999003	0.0897141	0.262093	0.990304	0.287884	0.998747	0.998725	0.999481	0.882679	0.999314	0.957817	0.818298	0.995816	0.749757	0.956537	0.262553	0.424677	0.999187	13.24	0.903		0.989215	0.954971	0.892039	0.236034	0.747914	0.990688	0.999295	0.995916	1			1	1	1	1	1	1	1	1	1		1	1	1	1	1	1	1	1	1	1	1	1	1	1	1	1	1	1				1			1	1			1	1	1	1	1	1					1	1	4.59	1	1	1	1	1	1			1		1	0.751595	1.37492	0.50775	2.25	0.702	0.01531	-1.43016		0.999998	0.56237	1			1	1		1	1	1	1	1
AHCY	ENSG00000101444	HGNC:343	191	adenosylhomocysteinase			-7.14106	0.59497	0.328792	0.725142	0.71967	0.999264	0.79422	0.415096	0.83351	0.73892	0.983003	0.86047	0.71519	0.732029	0.72558	0.70673	24.6376	0.998348	0.968663	0.839189	0.999702	0.987615	0.84192	0.95927	0.988665	0.508991	0.976369	0.972399	0.552545	0.830744	0.999944	0.930358	0.656764	0.768371	7.31e-06	0.484477	0.793037	0.888207	0.999158	0.989158	0.999323	33.8159	0.999572		0.999909	0.99172	0.999229	0.90696	15.8296	0.035922	0.9608	0.894087	0.761378	0.591323	0.99968	0.956598	0.939239	0.97733	0.992516	0.901702	0.657088	0.985565	0.997352	0.993174	0.99783	0.00726863	0.678848	0.0297213	0.99325	0.00227668	0.995068	0.00993694	0.612295	0.903294	0.0418398	0.996283	0.996941	0.210332	0.700711	0.670607	0.320475	0.530187	0.832505	0.722257	0.999708	0.99985	0.999267	0.10502	0.460953	0.995526	0.326399	0.999398	0.999421	0.999752	0.775612	0.999682	0.935098	0.989935	0.995529	0.749757	0.940331	0.436061	0.447679	0.998118	25.2	0.995	0.8464	0.996997	0.439357	0.917924	0.709007	0.849982	0.99976	0.999603	0.986248	1	1	1	1	1	1	1	1	1	1	1	1			1	1	1	1	1	1	1	1	1	1	1	1	1	1	1	1	1	1	1	1	1	1	1	1	1			1	1	1	1	1	1		1	1	1	1	1	5.04	1	1	1	1		1			1	1	1	0.87596	1.67555	1.3829	2.3	0.855	0.01822	-0.47843		0.092597	0.059925	0.027396		1	1	1	1	1	1	1	1	1
ITCH	ENSG00000078747	HGNC:13890	83737	itchy E3 ubiquitin protein ligase					0.369827	0.725142		0.993102		0.415096			0.992543			0.732029			22.5875	0.998115	0.949543	0.801811	0.999623	0.984871	0.924921	0.960728	0.991547	0.837821	0.980158	0.968267	0.839123	0.751958	0.99992	0.896631	0.458274	0.848697	0.785912	0.484477	0.808028	0.979227	0.999529	0.972819	0.999397		0.998242		0.999728	0.997811	0.998887		20.5904	0.99997	0.42331	0.661598	0.248208	0.72231	0.989507	0.904041	0.905708	0.969064	0.998411	0.903717	0.637483	0.984737	0.995167	0.997047	0.998709	0.000988562	0.994166	0.0577843	0.881189	0.00152436	0.995728	0.00656006	0.410308	0.785172	0.939194	0.98541	0.995837	0.969217	0.573491	0.591975	0.320475	0.435882	0.833868	0.687624	0.999709	0.999801	0.999416	0.131766	0.460953	0.997201	0.289403	0.998971	0.999528	0.999502	0.895501	0.999691	0.574149	0.963243	0.994772	0.749757	0.934887	0.421687	0.43388	0.998594	15.75	0.947		0.998373	0.724166	0.896697	0.709007	0.81998	0.999734	0.999611	0.997893	1	1	1	1	1	1	1	1	1	1	1	1	1	1	1	1	1	1	1	1	1	1	1	1	1	1	1	1	1	1	1	1	1	1	1	1	1	1	1	1	1	1	1	1	1	1	1	1	1	1	1	1	1	5.3	1	1	1	1	1	1	1		1	1	1	0.246836	1.66732	0.0173	2.95	0.901	0.01655	-0.172029	0.967815	0.314865	0.688908	0.273402			1	1	1	1	1	1	1	1
DYNLRB1	ENSG00000125971	HGNC:15468	83658	dynein light chain roadblock-type 1					0.644733	0.686296		0.999691		0.135619			0.933177			0.41361			23.5963	0.996384	0.345916	0.633794	0.998655	0.120674	0.950122	0.965224	0.985068	0.734299	0.980973	0.991881	0.68924	0.0728662	0.985848	0.93148	0.864417	0.820809	7.72e-06	0.0596062	0.530581	0.963238	0.999478	0.982628	0.999887	2.76485	0.999858		0.999954	0.997539	0.999774		19.5857	0.16147	0.85567	0.661598	0.501272	0.795975	0.911252	0.221176	0.22597	0.156679	0.998868	0.884582	0.615469	0.974092	0.998749	0.997508	0.998331	0.00082031	0.971518	0.0277991	0.0388435	0.000319631	0.99765	0.00386316	0.0662177	0.959525	0.0294908	0.995912	0.997759	0.944738	0.0720686	0.0460767	0.102267	0.0709763	0.32854	0.299241	0.946114	0.999869	0.999084	0.0842671	0.460953	0.996276	0.29224	0.999384	0.999531	0.999744	0.818852	0.999634	0.866638	0.992893	0.996298	0.749757	0.906741	0.0925004	0.255557	0.99843	15.46	0.991		0.997617	0.784577	0.923301	0.0376157	0.629189	0.986422	0.992563	0.986482	1	1	1	1	1	1	1	1	1	1	1	1			1	1	1	1	1	1	1	1	1	1	1	1	1	1	1	1	1	1	1	1	1	1	1			1	1	1	1	1	1	1	1	1	1		1	1	1	4.96		1		1	1		1		1		1	0.0664503	1.66732	0.42485	2.4	0.899	0.01696	-0.177296	0.980853	0.562304	0.331645	0.088891				1		1		1
MAP1LC3A	ENSG00000101460	HGNC:6838	84557	microtubule associated protein 1 light chain 3 alpha					0.137558	0.686296		0.738251		0.129191			0.931241			0.41361			13.0115	0.979773	0.35399	0.679515	0.999591	0.105295	0.956309	0.887788	0.972653	0.655995	0.856094	0.740319	0.374927	0.0760089	0.993665	0.728623	0.297539	0.938366	7.45e-06	0.056361	0.543287	0.620492	0.99845	0.984226	0.989527		0.992649		0.991184	0.992017	0.929548		7.44415	0.027922	0.0644777	0.63955	0.642934	0.559136	0.949726	0.195675	0.254633	0.112847	0.999484	0.898763	0.584909	0.950155	0.996429	0.996418	0.998125	0.00185159	0.990033	0.0408882	0.268624	0.000232204	0.924164	0.00656983	0.0761465	0.790131	0.387457	0.94074	0.740752	0.945297	0.0720686	0.0460767	0.160337	0.08966	0.218166	0.493919	0.815519	0.997802	0.998858	0.0837269	0.460953	0.98814	0.296436	0.999432	0.999388	0.999617	0.697727	0.999596	0.714335	0.98276	0.952914	0.749757	0.845688	0.0828286	0.260838	0.997571	8.669	0.896		0.995837	0.414127	0.823716	0.0267514	0.406931	0.84783	0.996415	0.929915	1	1	1	1	1		1	1	1	1	1	1			1	1	1	1	1	1	1	1	1	1	1	1	1	1	1	1	1	1	1	1	1	1	1			1	1	1	1	1	1	1	1	1	1		1	1	1	4.21			1	1	1			1	1	1	1	0.51527	1.62005	0.4261	2.45	0.893	0.01652	-0.566752	0.350213	0.210563	0.094024	0.071789				1		1		1	1	1
PIGU	ENSG00000101464	HGNC:15791	128869	phosphatidylinositol glycan anchor biosynthesis class U			-0.519106	0.59664	0.408196	0.773146	0.65724	0.998686	0.75936	0.403962	0.76473	0.34631	0.996213	0.76946	0.9045	0.41361		0.60381	20.7044	0.998043	0.977756	0.848674	0.999684	0.901498	0.924677	0.949775	0.990099	0.866053	0.971124	0.956943	0.978335	0.890843	0.999951	0.830618	0.681524	0.885385	0.681574	0.484477	0.237369	0.848918	0.999355	0.968452	0.999579	40.0857	0.999208		0.999908	0.997984	0.999241	0.87547	21.9358	1.9e-05	0.683681	0.233705	0.629534	0.906713	0.999703	0.980475	0.956715	0.985075	0.99911	0.863722	0.684687	0.979292	0.997318	0.995582	0.998003	0.00114291	0.99111	0.0292065	0.990086	0.000336063	0.99414	0.0010362	0.628504	0.857711	0.916599	0.993953	0.997923	0.946548	0.622086	0.609527	0.370101	0.489668	0.833868	0.674601	0.999799	0.99992	0.999315	0.644429	0.460953	0.995413	0.279641	0.998656	0.999475	0.999672	0.85192	0.999591	0.987498	0.989855	0.995905	0.749757	0.981214	0.425179	0.408574	0.999678	25.7	0.991	0.67862	0.996587	0.915401	0.891974	0.709007	0.825619	0.999822	0.999622	0.997834	1	1	1	1	1	1	1	1	1	1	1	1	1	1	1	1	1	1	1	1	1	1	1	1	1	1	1	1	1	1	1	1	1	1	1	1	1	1	1	1	1	1	1	1	1	1	1	1	1	1	1	1	1	6.04	1	1	1	1	1	1				1	1	0.516851	1.63793	0.113	2.55	0.922	0.01672	-0.114208	0.569884	0.813603	1	1	1	1	1	1	1	1	1	1		1
TP53INP2	ENSG00000078804	HGNC:16104	58476	tumor protein p53 inducible nuclear protein 2					0.502645	0.773146		0.998685		0.403962			0.985484			0.338494			21.9337	0.968806	0.672695	0.600441	0.999223	0.179804	0.919886	0.962068	0.938822	0.790729	0.983669	0.984967	0.920009	0.684077	0.996363	0.900752	0.51154	0.896259	6.57e-06	0.204882	0.0649231	0.858672	0.999571	0.994859	0.996582		0.999401		0.999101	0.998319	0.996951		28.5295	0.99913	0.48061	0.233705	0.536986	0.812142	0.93457	0.542526	0.847453	0.750235	0.999671	0.902567	0.605665	0.975266	0.997837	0.99522	0.999263	0.00584219	0.964813	0.191689	0.0831768	0.0385462	0.996681	0.00109204	0.707909	0.903813	0.0445644	0.996364	0.997847	0.930132	0.357048	0.281139	0.281412	0.224285	0.606886	0.763876	0.999534	0.999924	0.999644	0.127078	0.449982	0.997312	0.28098	0.999726	0.999661	0.999788	0.861031	0.999798	0.987785	0.991327	0.997612	0.749757	0.984665	0.233369	0.314036	0.998843	19.35	0.987		0.9983	0.635125	0.935936	0.280797	0.920858	0.999708	0.999622	0.997659	1	1	1	1	1	1	1	1	1	1	1	1			1	1	1	1	1	1	1	1	1	1	1	1	1	1	1	1	1	1	1	1	1	1	1	1	1	1	1	1	1	1	1	1	1	1	1		1		1	5.15		1		1	1	1				1	1	0.99117	1.62403	0.10785	3.15	0.949	0.01609	1.52099		0.317276	0.962881	0.999999			1	1	1	1	1	1	1	1
NCOA6	ENSG00000198646	HGNC:15936	23054	nuclear receptor coactivator 6			20.3301		0.517665	0.830414		0.992421		0.403962			0.98559			0.660404			25.3415	0.998775	0.974752	0.52207	0.999378	0.594531	0.85488	0.961762	0.990797	0.830447	0.961619	0.980692	0.487648	0.80816	0.999928	0.904508	0.969919	0.753092	7.01e-06	0.484477	0.0177571	0.986574	0.999609	0.978312	0.99915	73.9829	0.997397	0.0424097	0.999634	0.999771	0.997452		21.5425	0.99913	0.979957	0.834134	0.262651	0.855866	0.999677	0.9421	0.962156	0.975199	0.998825	0.88963	0.69441	0.96147	0.995663	0.994559	0.999217	0.00206016	0.984849	0.070882	0.617207	0.000448905	0.997173	0.00144416	0.24498	0.590222	0.992195	0.988979	0.996269	0.964669	0.622086	0.609527	0.320475	0.472631	0.833868	0.677731	0.999693	0.999912	0.999552	0.636799	0.262093	0.997356	0.274791	0.999395	0.999592	0.999676	0.891331	0.999724	0.983034	0.960749	0.997446	0.681193	0.747678	0.432611	0.440522	0.999139	20.4	0.991		0.998668	0.921568	0.938611	0.709007	0.920132	0.999725	0.999611	0.998197	1	1	1	1	1	1	1	1	1	1	1	1			1	1	1	1	1	1	1	1	1	1	1	1	1	1	1	1	1	1	1	1	1	1	1	1	1			1	1	1	1	1	1	1	1	1	1	1	1	6.17	1	1	1	1	1	1			1	1	1	0.388628	1.56535	0.0738	2.9	0.958	0.01436	0.0489207	0.822483	0.999531	0.356848	0.158291	1		1	1	1	1	1	1	1	1
GGT7	ENSG00000131067	HGNC:4259	2686	gamma-glutamyltransferase 7			-4.46098		0.551	0.830414		0.993291		0.403962			0.982366			0.660404			18.3237	0.99757	0.965669	0.672502	0.999169	0.911526	0.86236	0.967221	0.994062	0.576239	0.988534	0.985017	0.829846	0.713907	0.999944	0.937301	0.463704	0.885856	6.88e-06	0.484477	0.0166824	0.983736	0.999646	0.979703	0.997977		0.99954	0.0424097	0.999353	0.997248	0.987883		27.4063	0.98393	0.886829	0.834134	0.923634	0.777494	0.99969	0.975023	0.950304	0.979539	0.995956	0.826248	0.709479	0.965359	0.977107	0.996173	0.999291	0.000401345	0.990752	0.0314113	0.00208436	0.000758766	0.995165	0.000908988	0.520147	0.662699	0.980354	0.996581	0.967249	0.389471	0.67156	0.645575	0.370101	0.493389	0.832505	0.648446	0.999792	0.999912	0.999771	0.632031	0.262093	0.997565	0.27041	0.999731	0.999636	0.999826	0.895544	0.999835	0.917257	0.984397	0.997866	0.681193	0.714537	0.43682	0.415079	0.999302	18.44	0.999		0.998154	0.801901	0.934675	0.706411	0.926356	0.999808	0.999622	0.998026	1	1	1	1	1	1	1	1	1	1	1	1			1	1	1	1	1	1	1	1	1	1	1	1	1	1	1	1	1	1	1	1	1	1	1		1			1	1	1	1	1	1	1	1	1	1	1	1	5.43	1	1		1		1			1	1	1	0.751422	1.53235	0.09595	2.4	0.937	0.01377	0.198431	0.020196	0.471777	0.831758	0.963896	1		1	1	1	1	1	1	1	1
ACSS2	ENSG00000131069	HGNC:15814	55902	acyl-CoA synthetase short chain family member 2			7.10249		0.417674	0.830414		0.997371		0.403962			0.994518			0.660404			26.8122	0.998708	0.978082	0.683091	0.999519	0.991892	0.957182	0.958801	0.98918	0.905484	0.967485	0.949269	0.400801	0.440876	0.999949	0.919298	0.225231	0.948133	0.164612	0.484477	0.019437	0.997132	0.999538	0.972772	0.998086		0.999145	0.0424097	0.999298	0.994927	0.995647		21.9441	1.14e-13	0.329228	0.834134	0.797368	0.39454	0.999702	0.972765	0.955114	0.983708	0.999459	0.869949	0.654365	0.976895	0.997605	0.997907	0.99919	0.000598185	0.994067	0.0338623	0.14671	0.000216366	0.9962	0.00164202	0.0254722	0.827058	0.417099	0.993859	0.995507	0.92966	0.370807	0.335052	0.35839	0.278447	0.562809	0.703039	0.999238	0.999854	0.999649	0.582112	0.262093	0.997077	0.267337	0.999702	0.999554	0.999759	0.737578	0.999734	0.876759	0.871189	0.996349	0.681193	0.696654	0.238477	0.401825	0.998871	17.5	0.97		0.99873	0.45508	0.918318	0.456195	0.944283	0.999584	0.9996	0.99659	1	1	1	1	1	1	1	1	1	1	1	1		1	1	1	1	1	1	1	1	1	1	1	1	1	1	1	1	1	1	1	1		1	1	1			1	1	1	1	1	1	1	1	1	1	1	1	1	1	5.97	1	1	1	1	1	1			1	1	1	0.648713	1.48811	0.05855	2.4	0.939	0.01329	0.550258	0.74431	0.047302	0.171507	0.03458	1		1	1	1	1	1	1	1	1
GSS	ENSG00000100983	HGNC:4624	2937	glutathione synthetase					0.402097	0.830414		0.99791		0.32477			0.972751			0.660404			32.1458	0.998319	0.629324	0.403749	0.998592	0.293451	0.93074	0.953289	0.985681	0.636486	0.891994	0.828738	0.476405	0.725849	0.996576	0.779037	0.546471	0.846832	7.72e-06	0.222363	0.617115	0.953294	0.999408	0.989296	0.999065		0.999022	0.0424097	0.999735	0.989888	0.998892		26.3444	1.76e-06	0.196932	0.834134	0.713416	0.653307	0.299424	0.470158	0.899027	0.654988	0.999215	0.785035	0.665455	0.934779	0.998287	0.997008	0.998825	0.00285622	0.968079	0.132064	2.13e-05	0.000244204	0.993703	0.00219043	0.108052	0.750646	2.08e-05	0.98825	0.99554	0.294332	0.120321	0.117489	0.160337	0.118501	0.596695	0.5695	0.999312	0.999898	0.999406	0.118892	0.460953	0.99219	0.296338	0.999693	0.999577	0.999811	0.555718	0.999706	0.890789	0.983665	0.995929	0.749757	0.888552	0.225559	0.255557	0.99859	13.2	0.991		0.998181	0.759382	0.936874	0.192911	0.680271	0.998948	0.999622	0.995727	1		1	1	1		1	1	1	1	1	1			1	1	1	1	1	1	1	1	1	1	1	1	1	1	1	1	1	1	1	1	1	1	1	1	1	1	1	1	1	1	1	1	1	1	1		1	1	1	5.78		1	1	1		1	1		1	1	1	0.987129	1.48617	0.5763	2.75	0.937	0.0166	0.282401	0.942392	0.521519	0.051476	0.999943			1	1	1	1	1	1	1	1
MYH7B	ENSG00000078814	HGNC:15906	57644	myosin heavy chain 7B			-1.53741		0.784471	0.830414	0.93819	0.901245	0.94739	0.411292	0.92824	0.77777	0.982157	0.95681	0.80172	0.7768	0.83871		17.8386	0.996096	0.957623	0.817643	0.99906	0.962253	0.915185	0.875128	0.98865	9.18e-06	0.925654	0.86311	0.850225	0.737865	0.999947	0.848769	0.890331	0.955717	6.73e-06	0.484477	0.0319557	0.898626	0.997112	0.854974	0.725819	83.4477	0.741032	0.0468358	0.900517	0.994982	0.668326	0.91451	21.1768	4.34e-46	0.674517	0.834134	0.303538	0.282365	0.999698	0.952561	0.921207	0.972966	0.99968	0.887252	0.651247	0.973129	0.994297	0.996417	0.987448	0.0184859	0.983785	0.305237	0.991894	0.000465641	0.917712	0.00156475	0.164351	0.765866	0.991845	0.960478	0.931944	0.623714	0.656759	0.652442	0.320475	0.497364	0.833868	0.743452	0.999759	0.999891	0.998487	0.611881	0.460953	0.983468	0.282805	0.99901	0.999369	0.99909	0.544683	0.999201	0.898697	0.994499	0.998039	0.749757	0.933877	0.502167	0.406966	0.99786	31	0.998	0.64043	0.971393	0.911062	0.791606	0.732469	0.870212	0.999763	0.999622	0.997807	1	1	1	1	1	1	1	1	1	1	1	1			1	1	1	1	1	1	1	1	1	1	1	1	1	1	1	1	1	1	1			1	1	1	1	1	1	1	1	1	1	1	1	1	1	1	1	1	1	5.44	1	1	1	1	1	1	1	1	1		1	1.00776	1.44092	0.1399	3.5	0.922	0.01768	0.503072	0.982534	0.029242	0.060794	1	1	1	1	1	1	1	1	1	1	1
TRPC4AP	ENSG00000100991	HGNC:16181	26133	transient receptor potential cation channel subfamily C member 4 associated protein			-1.99179		0.402021	0.813857		0.864444		0.411292			0.966868			0.7768			17.6092	0.997673	0.930639	0.861373	0.999491	0.959696	0.945368	0.737324	0.99036	0.752427	0.96654	0.949516	0.906062	0.38967	0.999222	0.910712	0.406812	0.84723	0.880839	0.204882	0.307503	0.988821	0.99919	0.938325	0.956551		0.986167	0.0468358	0.982145	0.984423	0.947591		19.0069	0.55209	0.688563	0.834134	0.902406	0.900304	0.999701	0.842748	0.932924	0.845941	0.999344	0.894189	0.532152	0.994647	0.998208	0.996265	0.979379	0.0517969	0.995949	0.447738	0.30386	0.0167407	0.795073	0.0203917	0.563793	0.852677	0.989894	0.978769	0.884993	0.960324	0.222111	0.244641	0.173669	0.20044	0.606886	0.362801	0.99657	0.999872	0.998286	0.608315	0.460953	0.967503	0.29166	0.999128	0.998446	0.999463	0.853065	0.999201	0.951868	0.993041	0.979983	0.749757	0.983865	0.21465	0.32586	0.998427	18.29	0.886		0.984814	0.917827	0.771029	0.202379	0.392228	0.999095	0.999622	0.986961	1	1	1	1	1	1	1	1	1	1	1	1	1	1	1	1	1	1	1	1	1	1	1	1	1	1	1	1	1	1	1	1	1	1	1	1	1	1	1	1	1	1	1	1	1	1	1	1	1	1	1	1	1	5.5		1	1	1	1	1	1	1	1	1	1	1.52455	1.44348	0.43435	3.9	0.922	0.01761	1.22754	1	1	1	0.999899	1		1	1	1	1	1	1		1
EDEM2	ENSG00000088298	HGNC:15877	55741	ER degradation enhancing alpha-mannosidase like protein 2			-11.4188	0.087	0.526591	0.753378	0.00039	0.997657	0.15738	0.411292	0.1348		0.966322	0.00887	0.05917	0.7768		0.09854	34.1929	0.99892	0.96368	0.867174	0.997185	0.992009	0.969843	0.959046	0.980722	0.78688	0.988217	0.989405	0.977309	0.444928	0.999941	0.925353	0.868591	0.892629	0.797456	0.244116	0.645339	0.78962	0.999484	0.98057	0.996223	5.81305	0.998353	0.0468358	0.999394	0.999293	0.993616	0.13521	38.4754	0.0056256	0.957248	0.834134	0.768084	0.892041	0.999654	0.954321	0.957356	0.884243	0.997177	0.912985	0.559394	0.983166	0.995485	0.998425	0.997582	0.234956	0.966496	0.469311	0.983626	0.0321794	0.995328	0.133841	0.680273	0.865973	0.964841	0.994956	0.994819	0.837105	0.375329	0.297044	0.264241	0.25111	0.579451	0.579967	0.99966	0.999824	0.999639	0.593683	0.262093	0.992948	0.324058	0.999716	0.999579	0.999629	0.883677	0.999843	0.965782	0.884256	0.997352	0.749757	0.924741	0.27737	0.325365	0.999158	15.49	0.991	0.34684	0.997003	0.878938	0.915494	0.207064	0.719303	0.999179	0.999622	0.997567	1	1	1	1	1	1	1	1	1	1	1	1	1	1	1	1	1	1	1	1	1	1	1	1	1	1	1	1	1	1	1	1	1	1	1	1	1	1	1			1	1	1	1	1	1	1	1	1	1	1	1	5.94	1	1	1	1	1	1	1	1	1	1	1	2.02928	1.27189	0.8336	4.05	0.843	0.01588	1.70214	0.325992	0.978043	1	1	1	1	1	1	1	1	1	1	1	1
PROCR	ENSG00000101000	HGNC:9452	10544	protein C receptor			0.135776	0.28123		0.753378	0.00114	0.0942994	0.41263	0.411292	0.4808		0.975656	0.16698	0.19085	0.7768		0.29693	1.08617	0.0297603	0.864965	7.5e-06	0.997638	8.28e-06	0.154255	0.106424	0.664508	6.37e-06	9.52e-06	4.7e-06	0.0526391	0.850775	0.998362	1.3e-05	0.141962	0.00413771	5.91e-06	0.222363	0.125651	0.179499	0.184882	0.145093	0.0855228		0.0898224	0.0468358	0.0682621	0.526938	0.0583038	0.14974	0.845196	0.0056256	0.00878239	0.803889	0.00441988	0.026731	0.999606	0.763449	0.898475	0.811068	0.988653	0.59808	0.118006	0.529347	0.118254	0.60589	0.0884089	0.000292021	0.140675	0.113422	0.98588	0.00570583	0.327892	0.00291829	0.000583554	0.169312	0.00229984	0.459046	0.000842856	0.245454	0.105982	0.100154	0.137106	0.0918554	0.0226789	0.152164	0.998686	0.999549	0.671609	0.0841311	0.253628	0.969666	0.282387	0.236759	0.498942	0.381414	0.21656	0.849404	0.826847	0.782292	0.993231	0.450402	0.597052	0.0624392	0.126088	0.0559781	16.65	0.583	0.4803	0.367476	0.0180803	0.133778	0.125971	0.0844945	0.998975	0.999622	0.0153566	1	1	1	1	1	1	1		1										1	1					1			1			1		1									1	1	1	1				1					5.75			1									0.177575	0.671502	0.4592	2.35	0.786	0.01475	0.770778		0.008398				1	1	1	1	1	1	1
MMP24OS	ENSG00000126005	HGNC:44421	101410538	MMP24 opposite strand					0.538119	0.753378		0.996149		0.404893			0.989658			0.474586			23.6844	0.998068	0.887661	0.736904	0.995983	0.870614	0.928519	0.905457	0.969577	0.788369	0.973445	0.952299	0.983183	0.670926	0.999927	0.888662	0.850456	0.887154	0.264842	0.510499	0.593932	0.942447	0.999404	0.899842	0.995815		0.996887		0.999009	0.990502	0.994659		23.7516	0.67752	0.980902	0.598847	0.957466	0.978315	0.983448	0.879496	0.88264	0.965836	0.998178	0.888117	0.808775	0.992563	0.997335	0.995717	0.99754	0.0779646	0.757073	0.209416	0.0407797	0.0117321	0.891785	0.0298267	0.724418	0.92489	0.0392644	0.993194	0.935337	0.969077	0.656759	0.64516	0.320475	0.47723	0.751195	0.739207	0.999722	0.999913	0.999552	0.117904	0.460953	0.993303	0.310332	0.99928	0.999299	0.999706	0.869129	0.999628	0.96354	0.988435	0.997889	0.749757	0.938654	0.493238	0.413003	0.999113	19.26	0.98		0.982442	0.978515	0.842717	0.702312	0.764597	0.999742	0.999622	0.998111	1	1	1	1	1	1	1	1	1	1	1	1		1	1	1	1	1	1	1	1	1	1	1	1	1	1	1	1	1	1	1	1	1	1	1	1	1	1	1	1	1	1	1	1	1	1	1	1	1	1	1	1	5.86	1	1	1	1	1	1	1		1	1	1	1.83896	1.02728	0.5982	3.4	0.728	0.01734	0.713213	0.940679	1	1	1			1	1	1	1	1	1	1	1
MMP24	ENSG00000125966	HGNC:7172	10893	matrix metallopeptidase 24			0.162697	0.15521		0.753378	0.06616	0.377567	0.09304	0.404893	0.21078	0.39341	0.983688	0.04481	0.16598	0.474586	0.10875	0.22733	11.4023	0.991358	0.952553	0.248836	0.990562	8.13e-06	0.810509	0.256871	0.959899	7.51e-06	0.657378	0.56816	0.233516	0.7241	0.999946	0.398425	0.337867	0.479946	5.88e-06	0.510499	0.362763	0.700128	0.723057	0.611347	0.440858	8.76359	0.160635		0.263501	0.993437	0.436655	0.51562	18.1224	0.67752	0.00841915	0.598847	0.0901964	0.675839	0.99969	0.949509	0.952446	0.972504	0.998531	0.705698	0.575365	0.927391	0.853373	0.993494	0.812994	0.0137349	0.0926736	0.0609505	0.989737	0.00121908	0.247049	0.00803395	0.00972622	0.851154	0.991055	0.616427	0.48779	0.212715	0.656759	0.64516	0.320475	0.469744	0.833868	0.774269	0.999732	0.999818	0.99613	0.593683	0.460953	0.977051	0.312631	0.971979	0.996727	0.979941	0.104079	0.997876	0.934396	0.985821	0.975012	0.749757	0.887441	0.502167	0.394397	0.963754	19.77	0.991	0.45146	0.885814	0.694774	0.440931	0.71903	0.839024	0.99979	0.999622	0.976357	1	1	1	1	1	1	1	1	1	1	1	1					1	1	1	1	1	1		1	1	1	1	1	1	1	1	1	1						1	1	1	1	1	1	1		1					1	1	5.5	1					1	1					-0.310796	0.401852	0.54505	3.3	0.722	0.01727	-0.183144	0.027149	0.881486		0.045386	1	1	1	1	1	1	1	1
EIF6	ENSG00000242372	HGNC:6159	3692	eukaryotic translation initiation factor 6			-0.987093	0.27542	0.20796	0.702564	0.38636	0.995393	0.54257	0.404893	0.46182	0.50517	0.974063	0.3765	0.50666	0.474586		0.09854	26.8359	0.996274	0.841938	8.69e-06	0.996633	0.989895	0.944532	0.958847	0.962458	0.737493	0.986269	0.987655	0.515615	0.782833	0.998432	0.913982	0.157101	0.82843	6.99e-06	0.222363	0.36882	0.87796	0.999453	0.997972	0.999822	52.5607	0.999808		0.999943	0.999474	0.999691	0.78443	17.0301	0.2378	0.0945557	0.598847	0.57669	0.745235	0.999595	0.806279	0.882824	0.842472	0.998955	0.843071	0.661748	0.930668	0.998326	0.996432	0.99903	0.00305724	0.732028	0.171541	0.216763	0.00403949	0.997828	0.0137824	0.0129084	0.723713	0.0299651	0.997017	0.996224	0.237152	0.266312	0.213854	0.234007	0.147578	0.606886	0.694825	0.999247	0.999847	0.999705	0.0919442	0.460953	0.996392	0.302188	0.999513	0.999658	0.999792	0.477341	0.999808	0.908937	0.94885	0.997715	0.749757	0.630298	0.240609	0.270122	0.997297	22.6	0.994	0.38808	0.998776	0.896582	0.929577	0.204998	0.866347	0.999706	0.999622	0.991271	1	1	1	1	1			1	1	1	1	1				1	1	1	1	1	1	1	1	1	1	1	1	1	1	1	1	1	1	1	1	1	1			1	1	1	1	1	1	1	1			1	1			4.89		1		1		1						1.29326	0.960855	0.68935	2.8	0.726	0.01603	0.899976	0.999349	0.629943	0.212293	0.562727		1	1	1	1	1	1	1	1	1
FAM83C	ENSG00000125998	HGNC:16121	128876	family with sequence similarity 83 member C			4.53403	0.80445	0.327112	0.702564	0.11309	0.59171	0.10316	0.404893	0.43721	0.43938	0.974339	0.43215	0.69477	0.474586	0.39404	0.90584	18.8289	0.888936	0.965585	0.68014	0.994447	0.976335	0.785835	0.718192	0.544889	0.184245	0.927855	0.901274	0.911249	0.719448	0.99994	0.788689	0.507899	0.845693	6.7e-06	0.446975	0.203833	0.291289	0.998599	0.734842	0.422799	1.62645	0.507253		0.535964	0.988795	0.373164	0.31546	16.3454	8.24e-08	0.302916	0.598847	0.915397	0.785679	0.999637	0.964445	0.910317	0.975111	0.99972	0.880994	0.654794	0.949475	0.996058	0.991749	0.985907	0.00254126	0.527015	0.201147	0.986569	0.0195642	0.942488	0.290756	0.224355	0.80664	0.379734	0.983721	0.856167	0.690623	0.656759	0.64473	0.341478	0.502387	0.810829	0.737061	0.999211	0.999802	0.998972	0.105202	0.460953	0.987189	0.310806	0.999233	0.999034	0.999444	0.787951	0.999578	0.718289	0.949797	0.996779	0.749757	0.779871	0.468185	0.409801	0.997891	23.3	0.974	0.65833	0.981346	0.83151	0.575361	0.732742	0.713024	0.999602	0.999622	0.976011	1	1	1	1	1	1	1	1	1	1	1	1			1	1	1	1	1	1	1	1	1	1	1	1	1	1		1	1	1	1		1	1	1	1	1	1	1	1	1	1	1	1	1	1	1	1	1	1	1	4.83	1	1	1		1	1	1			1	1	1.83019	0.890795	1.43985	2.75	0.726	0.01605	0.762002	1	0.300211	0.667729	1		1	1	1	1	1	1	1	1	1
UQCC1	ENSG00000101019	HGNC:15891	55245	ubiquinol-cytochrome c reductase complex assembly factor 1			4.67236		0.653927	0.734104		0.99565		0.405741			0.992648			0.698542			31.9692	0.996873	0.895167	0.824898	0.99947	0.917513	0.947846	0.967881	0.995145	0.80064	0.98921	0.960005	0.869134	0.719888	0.999931	0.934557	0.654739	0.925659	0.857648	0.510499	0.65442	0.979793	0.9992	0.989508	0.999421	5.81305	0.999586	0.0449467	0.999823	0.994272	0.998877		28.8579	3.2e-08	0.99082	0.598847	0.8313	0.844056	0.993689	0.874091	0.889317	0.973052	0.99937	0.915023	0.646416	0.994554	0.998086	0.998055	0.997661	0.113216	0.982395	0.3394	0.77834	0.034305	0.997026	0.0428172	0.789035	0.923183	0.0112664	0.991302	0.99603	0.969115	0.611263	0.614693	0.377436	0.458046	0.831146	0.576654	0.999835	0.999919	0.998709	0.125435	0.262093	0.995337	0.311819	0.999365	0.999216	0.999468	0.850811	0.999233	0.974917	0.954643	0.996581	0.749757	0.927942	0.419146	0.40694	0.999683	19.59	0.999		0.997157	0.802079	0.92603	0.695621	0.790071	0.999805	0.999622	0.99888	1	1	1	1	1	1	1	1	1	1	1	1	1	1	1	1	1	1	1	1	1	1	1	1	1	1	1	1	1	1	1	1	1	1	1	1	1	1	1	1	1	1	1	1	1	1	1	1	1	1	1	1	1	5.56	1	1	1	1	1	1		1	1	1	1	1.41951	1.15977	1.31935	4.25	0.83	0.01574	1.35708	0.2004	0.983688	0.995302	0.999438		1	1	1	1	1	1	1		1
GDF5	ENSG00000125965	HGNC:4220	8200	growth differentiation factor 5			-3.20349		0.451604	0.734104		0.957162		0.405741			0.998106			0.698542			14.1926	0.862987	0.914338	0.675419	0.998118	0.983168	0.957981	0.927973	0.71746	0.795163	0.965952	0.926135	0.631549	0.625986	0.999929	0.892611	0.909594	0.94414	6.55e-06	0.484477	0.241245	0.79026	0.999041	0.94664	0.8704	13.1757	0.927983	0.0449467	0.867174	0.99798	0.933671		21.9673	0.67002	0.355041	0.200407	0.733131	0.26519	0.999648	0.930566	0.910148	0.970169	0.998159	0.88185	0.6655	0.888321	0.921736	0.997823	0.994007	0.0187717	0.945433	0.0786533	0.980284	0.00117859	0.98055	0.0221046	0.424993	0.639183	0.987014	0.965878	0.870391	0.234213	0.710225	0.666041	0.392512	0.491702	0.751195	0.775159	0.999789	0.999907	0.999453	0.54459	0.262093	0.989376	0.273511	0.999749	0.999102	0.999695	0.87031	0.999694	0.768425	0.747798	0.99447	0.749757	0.878989	0.477417	0.423092	0.996717	21.2	0.992		0.988937	0.649706	0.886192	0.720488	0.862651	0.999845	0.999622	0.997602	1	1	1	1	1	1	1	1	1	1	1	1			1	1	1	1	1	1	1	1	1	1	1	1	1	1	1	1	1	1	1		1	1	1	1	1			1	1	1	1		1	1	1	1	1	1	1	5.04	1	1	1		1	1	1		1	1		1.34968	1.26341	0.16135	3.55	0.822	0.01458	-0.0243968	0.949903	0.020399		0.690917	1	1	1	1	1	1	1	1	1	1
CEP250	ENSG00000126001	HGNC:1859	11190	centrosomal protein 250			16.3192	0.24256	0.652988	0.734104	0.29707	0.889341	0.44957	0.405741	0.5664	0.50232	0.965935	0.27331	0.42191	0.698542		0.26519	21.632	0.998242	0.970903	0.429368	0.999596	0.900926	0.888583	0.876149	0.990055	0.833572	0.940719	0.881446	0.863237	0.867661	0.99995	0.764209	0.931051	0.739567	7.03e-06	0.484477	0.881896	0.995679	0.998184	0.980377	0.899429	63.482	0.934021	0.0459081	0.939136	0.994793	0.972268	0.27974	19.2502	9.45e-33	0.7979	0.409237	0.0881116	0.854953	0.999694	0.978115	0.945288	0.983158	0.998454	0.835669	0.657243	0.986152	0.994226	0.994877	0.994235	0.000737797	0.982228	0.0432411	0.989931	0.000460779	0.992586	0.00286939	0.115246	0.746441	0.983976	0.979193	0.969187	0.620964	0.700711	0.662546	0.35839	0.501914	0.833868	0.682162	0.999633	0.999814	0.998223	0.644429	0.262093	0.99222	0.287161	0.99851	0.999016	0.999468	0.85501	0.998769	0.970859	0.678857	0.994636	0.681193	0.926796	0.50501	0.406877	0.99805	18.81	0.992	0.19	0.991911	0.749496	0.875703	0.71903	0.81998	0.999775	0.999622	0.997127	1	1	1	1	1	1	1	1	1	1	1	1			1	1	1	1	1	1	1	1	1	1	1	1	1	1	1	1	1	1	1	1	1	1	1			1	1	1	1	1	1	1	1	1	1	1	1		1	5.71	1	1	1		1	1	1					0.772608	1.35133	0.25895	2.65	0.867	0.01431	-0.198501	0.378351	0.930818	0.979397	0.059179	1	1	1	1	1	1	1	1
C20orf173	ENSG00000125975	HGNC:16166	140873	chromosome 20 open reading frame 173				0.01387		0.77727	0.00011	0.192566	0.39497	0.405741	0.01155		0.957461	0.13297	0.00912	0.698542		0.02946	7.26114	0.101134	0.410688	7.18e-06	0.966708	0.652526	0.176641	0.148137	0.92098	6.53e-06	0.0704955	9.93e-06	0.282558	6.77e-06	0.970083	0.105207	0.275798	0.0163337	5.62e-06	0.056361	0.176212	0.0610292	0.568385	0.361253	0.113843	60.5439	0.168487	0.0459081	0.156601	0.846252	0.226876		0.829565	1.09e-06	0.0055216	0.409237	0.00373615	0.16746	0.999457	0.484777	1.01e-05	0.527841	0.989067	0.241793	0.549343	0.242288	0.179789	0.588112	0.225642	0.000938337	0.672573	0.0102811	0.622485	0.000755195	0.646593	0.00472617	0.0302264	0.0901066	0.209061	0.15924	0.000790309	0.246608	0.0745448	0.0439415	0.0777416	0.117739	0.256894	0.12643	0.470613	0.983257	0.935413	0.225294	0.253628	0.924342	0.260236	0.675414	0.80713	0.69897	0.559679	0.919251	0.784049	0.411652	0.753912	0.188435	0.903862	0.09038	0.253322	0.400984	5.699	0.044		0.356857	0.139649	7.84e-06	0.0298007	0.0359311	0.60172	0.993872	0.350665	1	1	1		1				1			1							1	1					1			1					1			1	1						1	1	1				1	1	1			3.33					1							0.257679	0.656791	0.26045	2.3	0.831	0.01423	-1.31958	0.020494	0.004825		0.014902	1	1		1		1
ERGIC3	ENSG00000125991	HGNC:15927	51614	ERGIC and golgi 3			-3.83799		0.5495	0.77727		0.974474		0.405741			0.980253			0.698542			23.9172	0.997107	0.93798	0.378872	0.99832	0.0743756	0.845969	0.958522	0.990127	0.762666	0.830657	0.858146	0.90359	0.304954	0.998887	0.812182	0.575273	0.764133	0.551896	0.204882	0.618526	0.791031	0.999423	0.971127	0.994243		0.998907	0.0459081	0.999306	0.993461	0.990976		18.0667	2.24e-05	0.0565445	0.409237	0.473943	0.667742	0.999647	0.862747	0.913806	0.87285	0.994433	0.884212	0.549781	0.906999	0.993059	0.992297	0.998927	0.00639172	0.977411	0.0242333	0.00145253	0.000525242	0.997534	0.00524636	0.145982	0.416728	0.992239	0.97763	0.994232	0.790471	0.0895381	0.0795923	0.139467	0.173308	0.225921	0.43037	0.995342	0.99971	0.999346	0.600066	0.460953	0.995642	0.281478	0.99839	0.999231	0.99944	0.901273	0.999684	0.930035	0.518982	0.988259	0.715466	0.920428	0.096387	0.244828	0.997906	18.12	0.891		0.996288	0.690881	0.791903	0.115342	0.2386	0.997625	0.999586	0.982073	1	1	1	1	1			1	1	1	1	1	1	1		1	1	1	1	1	1	1	1	1	1	1	1	1	1	1	1	1	1	1	1	1	1	1	1			1	1	1	1	1	1	1	1		1		1	5.36		1	1	1	1		1					1.13542	1.37213	0.1303	3.35	0.831	0.01642	-0.560486	0.158805	0.161055	0.977861	0.902741	1		1	1	1	1	1	1	1	1
SPAG4	ENSG00000061656	HGNC:11214	6676	sperm associated antigen 4					0.579297	0.77727		0.996726		0.405741			0.985212			0.712401			29.4341	0.980461	0.476516	0.56914	0.99775	0.116438	0.944348	0.930348	0.795678	0.658744	0.958656	0.953825	0.401769	0.0766765	0.991913	0.847955	0.289113	0.813306	6.24e-06	0.204882	0.591006	0.475501	0.999524	0.942947	0.980971		0.978891	0.0459081	0.98536	0.992546	0.928682		29.0143	2.72e-07	0.064023	0.416445	0.773389	0.560767	0.150247	0.408782	0.559041	0.751956	0.998655	0.898673	0.590176	0.948508	0.991619	0.997469	0.998849	0.00317564	0.96823	0.193349	2.1e-05	0.000935005	0.993771	0.00390022	0.10415	0.800745	1.86e-05	0.993218	0.993808	0.12433	0.231889	0.213025	0.281412	0.10879	0.298541	0.629041	0.999275	0.999867	0.99948	0.0964737	0.460953	0.996583	0.307757	0.999618	0.999468	0.999773	0.836768	0.999774	0.960526	0.992645	0.993501	0.749757	0.77821	0.0960886	0.251336	0.998555	15.51	0.931		0.9977	0.323609	0.892619	0.167547	0.896008	0.998972	0.999603	0.996748	1		1	1	1		1	1	1	1	1	1			1	1	1	1	1	1	1	1	1	1	1	1	1	1	1	1	1	1	1		1	1	1			1	1	1	1	1	1	1	1		1		1	1	1	4.73		1	1	1	1							0.906365	1.56524	0.47395	3	0.88	0.01719	-0.154953	0.027582	0.024777	0.029923	0.170445			1	1	1	1	1	1	1	1
CPNE1	ENSG00000214078	HGNC:2314	8904	copine 1			4.81867	0.6715	0.685739	0.77727	0.06138	0.999968	0.41126	0.405741	0.79402		0.980939	0.61761	0.95815	0.712401		0.90584	30.6275	0.997372	0.966095	9.4e-06	0.999271	0.991593	0.94454	0.956149	0.983844	0.839124	0.980481	0.985578	0.69599	0.859138	0.999949	0.89681	0.494462	0.784984	0.427238	0.484477	0.255696	0.951748	0.999376	0.990463	0.999965	5.81305	0.999958	0.0459081	0.999995	0.998579	0.999929	0.61634	41.2238	0.0021086	0.352004	0.416445	0.171102	0.652813	0.999691	0.949917	0.946359	0.969086	0.999653	0.869498	0.577061	0.970392	0.998511	0.995708	0.998911	0.0120242	0.992894	0.266098	0.991036	0.000415638	0.994496	0.00188736	0.202465	0.832882	0.991721	0.996053	0.997957	0.358529	0.53111	0.547444	0.327337	0.377017	0.528806	0.638867	0.999851	0.999929	0.999513	0.611333	0.460953	0.996592	0.302533	0.999436	0.999665	0.999776	0.843527	0.9997	0.866256	0.994186	0.996	0.749757	0.917696	0.218754	0.364709	0.999148	28.7	0.999	0.4958	0.998386	0.888088	0.92929	0.644263	0.764855	0.999775	0.999622	0.997973	1	1	1	1	1		1	1	1	1	1	1	1	1	1	1	1	1	1	1	1	1	1	1	1	1	1	1	1	1	1	1	1	1	1	1	1			1	1	1	1	1	1	1	1	1	1	1	1			5.66	1	1		1	1	1						1.38206	1.80759	0.27515	3.3	0.897	0.01753	-0.0603455	0.110668	0.988922	0.028392	1	1	1	1	1	1	1	1	1	1	1
RBM12	ENSG00000244462	HGNC:9898	10137	RNA binding motif protein 12			1.88924		0.135554	0.77727		0.706098		0.404026			0.988269			0.712401			9.9238	0.0729438	0.956367	9.15e-06	0.998985	0.602158	0.776111	0.428869	0.98702	7.76e-06	0.686169	0.645367	0.208721	0.698356	0.999939	0.425645	0.199318	0.332057	6.41e-06	0.484477	0.223738	0.940767	0.942611	0.828219	0.62313		0.756019	0.0459081	0.703571	0.996385	0.613283		22.1531	0.0021086	0.0147281	0.416445	0.00953561	0.280627	0.999196	0.963816	0.931517	0.982363	0.997288	0.809788	0.533247	0.668159	0.830859	0.984079	0.883154	0.000378692	0.977271	0.0147455	0.307688	0.000246371	0.467524	0.000426227	0.00505621	0.512516	0.97597	0.601824	0.0509036	0.357892	0.573491	0.591975	0.320475	0.425791	0.833868	0.724577	0.999246	0.999376	0.961255	0.590075	0.460953	0.985562	0.267557	0.994033	0.996698	0.996708	0.173927	0.996545	0.825591	0.99285	0.742735	0.620274	0.917891	0.421687	0.414311	0.997871	20.8	0.967		0.908567	0.447775	0.504376	0.706411	0.822964	0.999722	0.999611	0.978616	1	1	1	1	1			1	1	1	1	1					1	1	1	1	1	1	1	1	1		1	1	1	1	1	1	1			1	1			1	1	1	1	1	1			1	1		1			5.45	1	1	1			1						0.702351	1.80759	0.02675	2.55	0.896	0.01828	-1.12605		0.024777	0.063337	0.245708	1		1	1	1	1	1	1
NFS1	ENSG00000244005	HGNC:15910	9054	NFS1 cysteine desulfurase				0.2154	0.397157	0.77727	0.12673	0.824789	0.21821	0.408422	0.32249	0.32467	0.928682	0.06539	0.05604	0.712401	0.01683	0.33602	20.7406	0.996578	0.558924	0.309244	0.998838	0.349743	0.932323	0.955107	0.99184	0.631038	0.944521	0.913256	0.279172	0.0759965	0.922649	0.818884	0.346662	0.808429	6.22e-06	0.056361	0.132781	0.960983	0.999671	0.991788	0.998811		0.999619	0.0459081	0.999679	0.991486	0.986845		12.6299	0.055351	0.64123	0.637063	0.737819	0.288074	0.965476	0.421803	0.346404	0.210113	0.997281	0.864282	0.550635	0.844664	0.983543	0.997272	0.999364	0.00320103	0.993528	0.0283486	0.122293	0.000798008	0.995453	0.000896312	0.0441	0.630114	0.0714179	0.987658	0.996212	0.959072	0.0809007	0.0483731	0.160337	0.101345	0.270347	0.617182	0.949181	0.999839	0.999687	0.067393	0.460953	0.996413	0.289399	0.999697	0.999662	0.999821	0.705773	0.999842	0.969731	0.9725	0.996902	0.749757	0.977072	0.0875565	0.256007	0.997153	12.75	0.847		0.998699	0.188766	0.924695	0.0308394	0.695299	0.984828	0.981062	0.986469	1	1	1		1	1	1	1	1	1	1	1			1	1	1	1	1	1	1	1	1	1	1	1	1	1	1	1	1	1	1	1	1	1	1					1	1	1	1	1	1	1	1		1	1	1	4.91		1	1	1	1	1						1.66899	1.81225	0.17065	3.15	0.896	0.01643	-0.96825	0.074739	0.065165	0.027003	0.062175				1		1		1	1	1
ROMO1	ENSG00000125995	HGNC:16185	140823	reactive oxygen species modulator 1			0.563913	0.01387	0.123983	0.77727	0.2345	0.987838	0.08724	0.408422	0.17696	0.11883	0.962228	0.13992	0.11366	0.712401	0.34641	0.02946	11.3237	0.907377	0.961658	9.07e-06	0.997622	0.55564	0.872795	0.94526	0.888409	0.771107	0.953261	0.955515	0.348886	0.83832	0.999941	0.692314	0.281173	0.68312	6.3e-06	0.484477	0.092543	0.419792	0.999118	0.992465	0.999751	26.0721	0.999748	0.0459081	0.999948	0.999536	0.99961	0.73318	6.89722	0.234	0.0268411	0.637063	0.185148	0.183165	0.999573	0.951022	0.887945	0.974108	0.999034	0.853001	0.578488	0.794211	0.996724	0.98835	0.998053	0.00163623	0.982712	0.0203188	0.988455	0.00825654	0.995119	0.000548955	0.0257758	0.728362	0.112552	0.996333	0.997182	0.946699	0.710225	0.666041	0.327337	0.465942	0.833868	0.738605	0.999792	0.999841	0.999359	0.0926543	0.460953	0.995998	0.276098	0.998687	0.999457	0.999714	0.73671	0.999619	0.93893	0.981926	0.998109	0.749757	0.947318	0.47286	0.420755	0.995284	22.7	0.994	0.69471	0.997893	0.186064	0.89313	0.729622	0.87372	0.999843	0.999622	0.975113	1	1	1	1	1			1	1	1	1	1					1	1	1	1	1	1	1	1	1	1	1	1	1	1	1	1	1	1	1	1	1					1	1	1	1	1	1	1	1		1			5.06	1	1		1	1							2.25319	1.78742	0.16535	2.9	0.893	0.01658	-0.557404	0.120453		0.027003	0.050652		1	1	1	1	1	1	1
RBM39	ENSG00000131051	HGNC:15923	9584	RNA binding motif protein 39					0.629903	0.77727		0.998471		0.408422			0.990094			0.712401			26.4226	0.996595	0.892076	9.8e-06	0.999026	0.658881	0.93772	0.967118	0.989573	0.819932	0.975783	0.97179	0.442353	0.722873	0.999939	0.874481	0.473011	0.816951	0.268912	0.484477	0.43178	0.823398	0.999347	0.962856	0.999948		0.999673	0.0459081	0.999965	0.997826	0.999918		37.5365	0.99981	0.824238	0.637063	0.315973	0.600984	0.844309	0.869305	0.809349	0.965556	0.999108	0.874004	0.513652	0.987574	0.998594	0.993302	0.998013	0.0184853	0.99615	0.298116	2.23e-05	0.0171206	0.994073	0.00442977	0.0653518	0.938395	2.08e-05	0.996501	0.997387	0.933658	0.403085	0.34077	0.327337	0.259526	0.455901	0.368027	0.999849	0.99992	0.999027	0.121301	0.460953	0.991156	0.290669	0.999436	0.999664	0.999723	0.809084	0.999509	0.951442	0.991411	0.995811	0.749757	0.949708	0.21159	0.396962	0.999376	22.5	0.999		0.997309	0.593761	0.937097	0.509514	0.632235	0.999726	0.999622	0.998124	1		1	1	1			1	1	1	1	1	1	1	1	1	1	1	1	1	1	1	1	1	1	1	1	1	1	1	1	1	1	1	1	1	1		1	1	1	1	1	1	1	1	1		1	1	1			5.5	1	1	1	1	1	1	1					2.325	1.81204	0.14165	3.9	0.894	0.0171	0.105064	1	0.063968	0.093883	0.050652			1	1	1	1	1	1
PHF20	ENSG00000025293	HGNC:16098	51230	PHD finger protein 20			1.4274	0.22329	0.411381	0.737633	0.00222	0.999686	0.14203	0.408422	0.21478		0.989138	0.15359	0.05125	0.712401		0.27908	25.0948	0.998687	0.864317	0.832499	0.999466	0.517467	0.968475	0.963611	0.992178	0.729639	0.987711	0.987765	0.728174	0.801086	0.999943	0.934675	0.622899	0.902413	0.823999	0.22542	0.679734	0.991964	0.9996	0.963471	0.998779	22.5091	0.999339	0.0509738	0.99968	0.99846	0.996297	0.15812	27.9393	0.99875	0.893114	0.911386	0.547216	0.582568	0.999644	0.88897	0.873423	0.895817	0.997546	0.915675	0.692526	0.991155	0.998045	0.998627	0.998891	0.0891328	0.989097	0.206673	0.990017	0.00100455	0.993834	0.0102665	0.0611481	0.875372	0.0224656	0.994247	0.996826	0.964836	0.429933	0.367486	0.241834	0.296869	0.573375	0.578699	0.999657	0.999896	0.999714	0.101709	0.460953	0.995195	0.286683	0.999719	0.999738	0.99978	0.893357	0.999844	0.969703	0.983154	0.997188	0.749757	0.958776	0.270568	0.45148	0.999195	17.88	0.94	0.39278	0.997584	0.699784	0.915749	0.314831	0.826601	0.998883	0.999611	0.99684	1	1	1	1	1	1	1	1	1	1	1	1	1	1	1	1	1	1	1	1	1	1	1	1	1	1	1	1	1	1	1	1	1	1	1	1	1			1	1	1	1	1	1	1	1	1	1	1	1	1	1	5.64	1	1	1	1	1	1	1	1				1.53435	1.8234	0.3269	3.85	0.866	0.01682	-0.363152	1	0.113583	0.351369	0.916664		1	1	1	1	1	1	1	1	1
SCAND1	ENSG00000171222	HGNC:10566	51282	SCAN domain containing 1					0.0421348	0.737633		0.999905		0.408422			0.921055			0.583524			29.3741	0.869552	0.338878	0.402445	0.996007	0.989316	0.73864	0.779213	0.859038	0.628501	0.976224	0.962195	0.24197	0.0531448	0.945151	0.823311	0.646581	0.831112	6.75e-06	0.056361	0.0994734	0.788426	0.999476	0.965873	0.999064		0.999538	0.0509738	0.999865	0.995116	0.999095		21.6413	0.2222	0.886431	0.911386	0.155183	0.147394	0.969144	0.246876	0.212552	0.207718	0.974988	0.833713	0.28765	0.824275	0.997129	0.991517	0.998369	0.00913405	0.95788	0.0146119	0.0503203	0.00106449	0.996271	0.00395024	0.704671	0.324202	0.0256352	0.995778	0.997058	0.185303	0.0983239	0.080791	0.139467	0.210538	0.151374	0.518609	0.982742	0.999831	0.999564	0.0736046	0.262093	0.995038	0.253562	0.998757	0.999187	0.999588	0.867823	0.999644	0.787484	0.760775	0.996265	0.681193	0.933915	0.0781911	0.250775	0.99472	12.75	0.979		0.997793	0.120077	0.913968	0.0233494	0.476391	0.985575	0.982406	0.977824	1	1	1		1			1	1	1	1	1					1	1	1	1	1	1	1	1	1	1	1	1	1	1	1	1	1		1	1	1	1	1			1	1	1	1	1	1			1	1		1	4.34				1		1						0.914536	1.71098	0.10275	3.2	0.835	0.01412	-0.792543		0.02096	0.044342	0.061773				1		1	1	1	1	1
CNBD2	ENSG00000149646	HGNC:16145	140894	cyclic nucleotide binding domain containing 2			4.06017	0.77487	0.376267	0.737633	0.07986	0.706709	0.45155	0.408422	0.92824		0.976761	0.55051	0.45587	0.605736		0.90584	14.6476	0.993908	0.968251	0.86593	0.997084	0.123366	0.835919	0.453089	0.963712	7.91e-06	0.967619	0.930185	0.673328	0.886982	0.999937	0.864126	0.965661	0.241888	0.505043	0.510499	0.558978	0.623948	0.974682	0.776507	0.290751	31.9561	0.567004	0.0509738	0.259923	0.991752	0.546256	0.3028	13.7205	3.84e-17	0.691503	0.911386	0.121625	0.545899	0.999624	0.964211	0.938931	0.980538	0.982955	0.860051	0.594552	0.866069	0.697564	0.987733	0.72617	0.0444616	0.926732	0.118975	0.578072	0.00918475	0.710807	0.150481	0.726954	0.608483	0.00211042	0.980892	0.0035973	0.723428	0.641721	0.634341	0.327337	0.470586	0.538318	0.628607	0.999702	0.999844	0.898382	0.0934707	0.262093	0.942794	0.292731	0.99301	0.994321	0.998361	0.852103	0.992889	0.929977	0.809066	0.997871	0.584469	0.933477	0.494238	0.451346	0.999299	28.4	0.987	0.56359	0.791197	0.758796	0.56644	0.762725	0.772518	0.999699	0.999436	0.996742	1	1	1	1	1	1	1	1	1	1	1	1	1	1		1	1	1	1	1	1	1	1	1	1		1	1	1	1	1	1	1			1	1	1	1			1	1	1	1		1	1	1		1	1	1	5.9	1	1	1	1	1	1	1	1				1.22715	1.7106	0.6749	3.45	0.811	0.01431	-0.0103833	0.213952	0.285918	0.031285	0.973267		1	1	1	1	1	1	1		1
EPB41L1	ENSG00000088367	HGNC:3378	2036	erythrocyte membrane protein band 4.1 like 1			1.36832	0.48163	0.62217	0.754389	0.72712	0.955085	0.76717	0.404984	0.39799		0.999327	0.70262	0.64593	0.605736		0.64738	20.5445	0.998127	0.973958	0.831546	0.999502	0.344089	0.952168	0.899498	0.992272	0.574638	0.97466	0.943351	0.901513	0.856576	0.999942	0.914588	0.913381	0.926168	0.707492	0.484477	0.829975	0.986077	0.999502	0.947868	0.963718	31.9561	0.980905	0.0243052	0.986471	0.999671	0.854107	0.38954	20.4448	0.87683	0.972264	0.889253	0.879679	0.659155	0.999695	0.979616	0.954726	0.972625	0.995403	0.910941	0.748095	0.983699	0.997453	0.998713	0.998388	0.00232338	0.968671	0.0469929	0.983926	0.00261179	0.992645	0.0908819	0.682456	0.935091	0.989819	0.987636	0.957363	0.983821	0.622086	0.609527	0.320475	0.477681	0.810346	0.692337	0.999697	0.999904	0.99964	0.443268	0.460953	0.993974	0.289757	0.999743	0.99934	0.999758	0.774632	0.999714	0.974391	0.852914	0.997431	0.749757	0.860669	0.478807	0.413535	0.999336	25.1	0.993	0.38907	0.996949	0.944728	0.814182	0.71903	0.867783	0.999757	0.999622	0.998447	1	1	1	1	1	1	1	1	1	1	1	1	1	1	1	1	1	1	1	1	1	1	1	1	1	1	1	1	1	1	1	1	1	1	1	1	1	1	1	1	1	1	1	1	1	1	1	1	1		1	1	1	6.06	1	1	1		1	1	1	1				1.15517	1.01016	0.18185	2.45	0.718	0.01615	-1.85088	0.416757	0.562924	0.192187	1	1	1	1	1	1	1	1	1	1	1
AAR2	ENSG00000131043	HGNC:15886	25980	AAR2 splicing factor			1.53613	0.55692	0.524602	0.754389	0.54183	0.997058	0.61034	0.40544	0.24123	0.64555	0.965334	0.59638	0.40082	0.669504	0.11252	0.61118	29.621	0.99736	0.976042	0.793692	0.996765	0.875804	0.829179	0.371968	0.981293	0.417858	0.987364	0.995376	0.923365	0.810011	0.99994	0.944209	0.848047	0.889172	7.17e-06	0.484477	0.798685	0.882222	0.99918	0.859078	0.994168	28.7558	0.997239		0.998877	0.99516	0.994626	0.50436	22.4855	8.31e-06	0.363205	0.950732	0.342908	0.847993	0.999665	0.965622	0.95294	0.977572	0.997954	0.888205	0.830992	0.939298	0.996513	0.990871	0.995897	0.00195466	0.33515	0.258487	0.992513	0.0153357	0.997008	0.297298	0.780718	0.786305	0.991567	0.99673	0.996382	0.980557	0.710225	0.666328	0.320475	0.534981	0.833868	0.660801	0.999716	0.999789	0.997739	0.56292	0.262093	0.993846	0.280289	0.998525	0.998828	0.999512	0.820236	0.999263	0.927232	0.890731	0.996609	0.681193	0.864951	0.480362	0.450397	0.997808	23.9	0.996	0.65582	0.990926	0.956004	0.517875	0.71903	0.818699	0.999751	0.999622	0.995356	1	1	1	1	1	1	1	1	1	1	1	1			1	1	1	1	1	1	1	1	1	1	1	1	1	1	1	1	1	1	1	1	1	1	1	1	1			1	1	1	1	1	1	1	1		1	1	1	6.17	1	1	1			1		1		1	1	1.08555	0.522423	1.0146	2.35	0.704	0.0158366	-0.464154	0.559095	0.999901	0.82495	1	1	1	1	1	1	1	1	1	1	1
DLGAP4	ENSG00000080845	HGNC:24476	22839	DLG associated protein 4			-13.0603	0.88582	0.675364	0.884746	0.46877	0.997691	0.49349	0.40544	0.39799		0.983934	0.52446	0.25118	0.669504		0.90584	19.3309	0.994736	0.975635	0.890582	0.99923	0.983252	0.938359	0.972245	0.985557	0.614276	0.979481	0.961297	0.944985	0.880558	0.999945	0.918876	0.926762	0.946086	0.738171	0.510499	0.77973	0.858072	0.999418	0.959055	0.997248	22.5091	0.999034		0.999099	0.998329	0.996423	0.76132	26.2618	0.99248	0.981252	0.950732	0.98057	0.86364	0.999701	0.963617	0.937927	0.981471	0.992607	0.898877	0.788205	0.995456	0.998459	0.997919	0.998627	0.0270316	0.436414	0.492613	0.993517	0.155505	0.99534	0.635152	0.713662	0.954194	0.992042	0.991434	0.991263	0.221994	0.635735	0.620144	0.320475	0.533358	0.833868	0.737545	0.999737	0.99991	0.999479	0.614531	0.460953	0.994857	0.304232	0.999623	0.999559	0.99968	0.864826	0.999683	0.92474	0.89756	0.99621	0.749757	0.924937	0.490287	0.47758	0.999323	24.1	0.99	0.69141	0.997709	0.940076	0.899407	0.732742	0.888741	0.999753	0.999622	0.998264	1	1	1	1	1	1	1	1	1	1	1	1	1	1	1	1	1	1	1	1	1	1	1	1	1	1	1	1	1	1	1	1	1		1	1	1	1	1	1	1	1	1	1	1	1	1			1	1	1	1	5.67	1	1	1	1	1	1	1	1	1	1		0.953832	0.551865	10.3401	3.25	0.607	0.01823	1.02389	0.999969	0.758684	0.997351	0.999979	1	1	1	1	1	1	1	1	1	1
RAB5IF	ENSG00000101084	HGNC:15870	55969	RAB5 interacting factor					0.170458	0.884746		0.999399		0.405838			0.912748			0.71001			25.7028	0.991052	0.512602	9e-06	0.998083	0.869323	0.738305	0.594528	0.972154	0.628314	0.910402	0.896908	0.922925	0.0557645	0.899002	0.889852	0.141774	0.517093	6.28e-06	0.056361	0.417016	0.488022	0.9987	0.938034	0.998334		0.996048		0.999772	0.998533	0.997909		19.3585	0.84676	0.044007	0.879106	0.238896	0.80269	0.804485	0.409829	0.280814	0.192389	0.979146	0.891903	0.665681	0.980078	0.984832	0.992648	0.995167	0.00145233	0.0540557	0.0114645	0.0748876	0.00131904	0.988879	0.00487878	0.00907009	0.852815	0.0496042	0.987212	0.993846	0.409952	0.0720022	0.0461639	0.157827	0.068309	0.221606	0.254956	0.961724	0.996401	0.999034	0.060913	0.460953	0.994573	0.281844	0.997375	0.998788	0.998234	0.578194	0.999062	0.773328	0.783685	0.987017	0.749757	0.810148	0.082288	0.240105	0.993875	10.72	0.933		0.986058	0.871055	0.576775	0.027233	0.337141	0.977276	0.983951	0.9672	1	1	1		1			1	1		1	1			1	1	1	1	1	1	1	1	1	1	1	1	1	1	1	1	1	1	1		1	1	1					1	1	1	1	1	1	1	1	1	1			4.66			1	1								-0.788185	0.302235	0.1874	1.45	0.616	0.01865	-2.3959		0.896099	0.510847	0.714675				1		1		1		1
SLA2	ENSG00000101082	HGNC:17329	84174	Src like adaptor 2					0.52241	0.884746		0.825967		0.405838			0.970823			0.71001			15.0708	0.992757	0.774302	0.890875	0.997759	0.989819	0.908138	0.645304	0.975388	0.462017	0.960376	0.969769	0.986616	0.709704	0.995321	0.951337	0.462165	0.912074	0.775792	0.222363	0.61731	0.780381	0.998116	0.924563	0.666839		0.769314		0.686131	0.984637	0.693647		16.1862	0.66964	0.139999	0.879106	0.725608	0.986823	0.987555	0.670626	0.910654	0.757006	0.991448	0.915277	0.831764	0.984355	0.995106	0.99753	0.985423	0.00218116	0.0856049	0.0355723	0.360389	0.0848014	0.960088	0.0476336	0.116797	0.93991	0.509313	0.973296	0.9159	0.972184	0.410095	0.380673	0.198757	0.258684	0.573375	0.712523	0.999405	0.999726	0.996696	0.134664	0.460953	0.981518	0.304119	0.999086	0.99882	0.999405	0.672319	0.999132	0.902701	0.801632	0.951173	0.749757	0.933285	0.235596	0.439831	0.998727	16.25	0.841		0.97899	0.983587	0.822848	0.217684	0.505013	0.999421	0.99944	0.997478	1	1	1	1	1	1	1	1	1	1	1	1	1	1	1	1	1	1	1	1	1	1	1	1	1	1	1	1	1	1	1	1	1		1	1	1	1	1	1	1	1	1	1	1	1	1	1	1	1	1	1	1	5.65		1	1	1			1	1	1	1		0.814259	0.467359	0.87025	1.7	0.618	0.01849	-1.67915	0.999357	1	1	1			1	1	1	1	1	1
NDRG3	ENSG00000101079	HGNC:14462	57446	NDRG family member 3			2.46632		0.627377	0.884746		0.984756		0.411325			0.983255			0.71001			20.1334	0.997256	0.960736	0.663572	0.999445	0.107939	0.912315	0.867412	0.991082	0.66975	0.94484	0.955646	0.914448	0.753562	0.999785	0.906721	0.555564	0.868611	0.594855	0.222363	0.725489	0.972119	0.999487	0.96582	0.991452		0.997407		0.999439	0.995143	0.982304		19.0799	0.36564	0.543159	0.879106	0.529942	0.805547	0.999687	0.87273	0.961396	0.871623	0.978949	0.876167	0.735418	0.979179	0.983807	0.996754	0.997448	0.00243339	0.285641	0.0233197	0.0171093	0.142555	0.993759	0.0264	0.188029	0.738888	0.991224	0.986149	0.9733	0.983326	0.44177	0.374912	0.218361	0.289994	0.606886	0.632701	0.999481	0.999912	0.999436	0.575645	0.460953	0.996082	0.294075	0.999566	0.999418	0.999598	0.824181	0.999728	0.921566	0.747953	0.995657	0.749757	0.892067	0.239841	0.470502	0.999428	18.12	0.939		0.991369	0.936279	0.761922	0.330068	0.850098	0.99956	0.999622	0.998501	1	1	1	1	1	1	1	1	1	1	1	1		1	1	1	1	1	1	1	1	1	1	1	1	1	1	1	1	1	1	1	1	1	1	1	1	1	1	1	1	1	1	1	1	1	1	1	1		1	1	1	5.65	1	1	1	1	1	1			1	1	1	0.613588	-0.195818	0.44135	1.95	0.626	0.01638	-2.09595	1	0.993985	0.889686	0.588707	1		1	1	1	1	1	1	1	1
DSN1	ENSG00000149636	HGNC:16165	79980	DSN1 component of MIS12 kinetochore complex					0.466302	0.763373		0.998923		0.411325			0.993647			0.71001			23.412	0.998606	0.657681	0.38321	0.999609	0.99457	0.918203	0.950055	0.988855	0.542465	0.98459	0.988709	0.645801	0.0634284	0.947347	0.924638	0.932101	0.900603	6.52e-06	0.137861	0.869753	0.955636	0.999628	0.995517	0.99926		0.999671		0.99988	0.999476	0.999476		17.4796	8.85e-08	0.824072	0.879106	0.697995	0.662213	0.985224	0.534475	0.391502	0.417313	0.990661	0.863558	0.742791	0.988851	0.995804	0.996344	0.998918	0.00147224	0.282216	0.00941504	0.0954299	0.00107461	0.997496	0.0100824	0.0880264	0.8652	0.0607126	0.997505	0.997816	0.962976	0.389917	0.34077	0.160337	0.243473	0.458334	0.589076	0.980107	0.999761	0.999517	0.0746209	0.460953	0.997941	0.286196	0.999581	0.999619	0.999738	0.814736	0.999765	0.773936	0.567579	0.998345	0.749757	0.747475	0.201468	0.398547	0.997795	14.27	0.927		0.998062	0.764758	0.926768	0.134213	0.82428	0.994104	0.998259	0.98449	1	1	1		1	1	1	1	1	1	1	1			1	1	1	1	1	1	1	1	1	1	1	1	1	1	1	1	1	1	1	1	1	1	1					1	1	1	1	1	1	1	1	1	1		1	4.85		1	1	1				1	1			-0.0144416	-0.197577	0.14785	1.65	0.638	0.01718	-2.12255		0.786391		0.248487			1	1		1		1	1	1
SOGA1	ENSG00000149639	HGNC:16111	140710	suppressor of glucose, autophagy associated 1			0.27992		0.821042	0.773352	0.14117	0.989912	0.42679	0.411325	0.3934	0.03247	0.975305	0.20221	0.06369	0.586455	0.19198		32.7155	0.99742	0.96818	0.849442	0.99926	0.983389	0.969226	0.950336	0.9879	0.714385	0.975153	0.961699	0.953536	0.700627	0.999953	0.932669	0.941579	0.933041	0.587134	0.484477	0.833632	0.947202	0.999673	0.991703	0.986444	81.1242	0.990797		0.994046	0.999436	0.945685	0.46924	22.4971	1	0.971168	0.858387	0.951885	0.835232	0.999694	0.967129	0.926478	0.977803	0.998612	0.902834	0.789842	0.986861	0.996626	0.998927	0.999162	0.0159191	0.105051	0.384348	0.98352	0.0317889	0.9974	0.767904	0.0282615	0.927707	0.989007	0.996982	0.99429	0.858609	0.498695	0.519782	0.390018	0.331553	0.606886	0.650153	0.999412	0.999869	0.999747	0.628117	0.460953	0.995161	0.313593	0.999819	0.999659	0.999816	0.7979	0.999837	0.892703	0.843587	0.997468	0.749757	0.917809	0.285944	0.372173	0.999531	19.37	0.994	0.78479	0.99838	0.904444	0.917949	0.583695	0.812361	0.999752	0.999622	0.997297	1	1	1	1	1	1	1	1	1	1	1	1		1	1	1	1	1	1	1	1	1	1	1	1	1	1	1	1	1	1	1	1	1	1	1	1			1	1	1	1	1	1	1	1	1	1	1	1	1	1	5.14	1	1	1	1	1	1	1	1	1	1	1	0.8649	0.292434	1.80645	3.4	0.653	0.01978	0.862834	0.999997	0.940582	0.97898	1	1	1	1	1	1	1	1	1	1	1
TLDC2	ENSG00000101342	HGNC:16112	140711	TBC/LysM-associated domain containing 2			4.56077	0.8111	0.483701	0.773352	0.66773	0.69519	0.79664	0.411325	0.79402		0.994801	0.87781	0.91956	0.586455		0.90584	15.1068	0.995016	0.967669	0.884101	0.994028	0.952101	0.943342	0.685523	0.98288	0.416994	0.923033	0.789823	0.674259	0.811384	0.99994	0.762766	0.81087	0.806114	7.38e-06	0.510499	0.26779	0.374387	0.997403	0.688946	0.434882		0.425798		0.366284	0.990086	0.431043	0.71842	17.5083	0.016515	0.423564	0.858387	0.823809	0.657414	0.99971	0.94924	0.931406	0.920063	0.997425	0.8752	0.631402	0.961573	0.979915	0.996122	0.969695	0.167443	0.182285	0.61221	0.993094	0.144152	0.964266	0.941341	0.12761	0.850875	0.990124	0.958679	0.460097	0.860417	0.676666	0.671246	0.378258	0.638763	0.795527	0.642033	0.999644	0.999676	0.99722	0.594571	0.460953	0.949136	0.312119	0.998948	0.999009	0.997781	0.549551	0.999492	0.939673	0.841903	0.992185	0.663562	0.887143	0.515442	0.538849	0.996941	26.6	0.995	0.39099	0.979722	0.725496	0.886129	0.765586	0.581842	0.999412	0.999622	0.930956	1	1	1	1	1	1	1	1	1	1	1	1			1	1	1	1	1	1	1	1	1	1	1	1	1	1	1	1	1	1	1	1	1	1	1	1	1	1	1	1	1	1	1		1	1	1	1	1	1	1	5.09	1	1	1	1	1	1	1	1	1	1	1	0.297966	0.641131	2.75355	4.3	0.509	0.01855	1.0772	0.991929	0.758161	0.0797	0.055025	1	1	1	1	1	1	1	1	1	1
SAMHD1	ENSG00000101347	HGNC:15925	25939	SAM and HD domain containing deoxynucleoside triphosphate triphosphohydrolase 1					0.402437	0.773352		0.876625		0.411325			0.946193			0.622782			22.7421	0.998184	0.249525	0.815523	0.998568	0.241792	0.938364	0.950004	0.990144	0.790454	0.966538	0.939633	0.783033	6.53e-06	0.865432	0.890457	0.451888	0.902871	0.720966	0.0596062	0.41388	0.844202	0.999677	0.988363	0.998622		0.999197	0.0452176	0.999657	0.998552	0.995423		15.2395	0.016515	0.269369	0.858387	0.935586	0.855951	0.370748	0.215974	0.152954	0.290587	0.991378	0.870604	0.651872	0.989064	0.996612	0.997936	0.99917	0.434183	0.6835	0.385642	1.51e-05	0.0165541	0.99575	0.155332	0.592208	0.925638	1.39e-05	0.995257	0.953092	0.181558	0.0877713	0.0770803	0.160337	0.114468	0.270347	0.606542	0.953797	0.999626	0.999696	0.0677545	0.460953	0.997444	0.301018	0.999748	0.999575	0.999826	0.799802	0.999808	0.914417	0.951276	0.995777	0.749757	0.82939	0.0900951	0.251434	0.998923	14.11	0.787		0.998646	0.853874	0.923455	0.0295404	0.824946	0.990492	0.971249	0.98218	1		1		1	1	1	1	1	1	1	1	1	1	1	1	1	1	1	1	1	1	1	1	1	1	1	1	1	1	1	1	1	1	1	1	1	1	1	1	1	1	1	1	1	1	1		1		1	1	1	3.88		1	1	1	1	1	1	1	1	1	1	0.688433	0.770173	0.7953	4.4	0.511	0.01847	1.12357	0.995091	0.996951	0.446422	0.286383				1		1		1	1	1
RBL1	ENSG00000080839	HGNC:9893	5933	RB transcriptional corepressor like 1			3.08806		0.669043	0.773352		0.960361		0.411325			0.990532			0.622782			23.5806	0.998061	0.956209	0.644984	0.99955	0.609046	0.897701	0.958139	0.994348	0.764798	0.969651	0.954539	0.854093	0.439813	0.999401	0.869227	0.832619	0.866631	0.821064	0.222363	0.836296	0.984778	0.999521	0.967677	0.990408		0.99728	0.0452176	0.998364	0.99807	0.975496		29.0627	2.93e-12	0.666503	0.711572	0.409753	0.871238	0.99969	0.909221	0.845565	0.897212	0.984576	0.911497	0.675115	0.980218	0.994542	0.995872	0.99874	0.309177	0.901911	0.284632	0.0244786	0.0294239	0.995998	0.0736321	0.611082	0.845703	0.990276	0.995669	0.99628	0.895861	0.400743	0.349483	0.234007	0.236621	0.573375	0.731952	0.999108	0.999903	0.99956	0.570306	0.449982	0.997165	0.289181	0.999236	0.99954	0.999757	0.838767	0.999809	0.938468	0.892889	0.996536	0.749757	0.88693	0.235509	0.448966	0.997786	16.25	0.969		0.998	0.907065	0.915022	0.283218	0.91702	0.999111	0.999603	0.997269	1	1	1	1	1	1	1	1	1	1	1	1	1	1	1	1	1	1	1	1	1	1	1	1	1	1	1	1	1	1	1	1	1	1	1	1	1	1	1	1	1	1	1	1	1	1	1	1	1		1	1	1	5.39		1	1	1	1	1	1	1		1	1	0.0722714	0.704298	0.7289	4.05	0.641	0.0169	0.349512	0.604838	0.985667	0.843641	0.261102	1		1	1	1	1	1	1	1	1
MROH8	ENSG00000101353	HGNC:16125	140699	maestro heat like repeat family member 8				0.45591	0.362859	0.635901	0.20711	0.987795	0.48312	0.404445	0.92824		0.982076	0.47558	0.44471	0.622782		0.49185	25.3784	0.996716	0.968571	0.870494	0.997961	0.248254	0.805114	0.956802	0.98743	0.528584	0.913044	0.901991	0.466235	0.778699	0.999932	0.707396	0.581276	0.84512	7.73e-06	0.510499	0.934282	0.759021	0.998705	0.954671	0.996027	58.5686	0.997442	0.0452176	0.998564	0.992625	0.995069	0.37599	14.6092	0.11487	0.630494	0.711572	0.246959	0.66144	0.976696	0.948571	0.929953	0.97711	0.980126	0.838154	0.55922	0.901748	0.997471	0.988164	0.996777	0.142549	0.976222	0.30578	0.994168	0.00309908	0.994353	0.260615	0.728293	0.601991	0.990854	0.986147	0.995568	0.960809	0.635735	0.636759	0.370101	0.52562	0.832505	0.713222	0.999766	0.999791	0.99802	0.107384	0.460953	0.985644	0.281999	0.998689	0.998812	0.997372	0.736582	0.998737	0.943662	0.861749	0.990859	0.681193	0.939599	0.500314	0.550587	0.997744	23.6	0.988		0.995888	0.824073	0.828928	0.762725	0.753456	0.999732	0.999603	0.990288	1	1	1	1	1	1	1	1	1	1	1	1			1	1	1	1	1	1	1	1	1	1	1	1	1	1	1	1	1	1	1	1	1	1	1	1	1	1	1	1	1	1	1	1	1	1	1		1	1	1	6.02	1	1	1	1	1	1	1		1	1	1	0.852226	1.09404	1.42805	4.1	0.642	0.01646	0.797886	0.999793	0.82451	0.258019	0.067983			1	1	1	1	1	1
RPN2	ENSG00000118705	HGNC:10382	6185	ribophorin II			4.16051	0.46961	0.377121	0.776041	0.24575	0.959125	0.17011	0.338312	0.63918		0.977402	0.28615	0.1972	0.55051		0.59675	27.2002	0.997815	0.961361	0.495765	0.997825	0.285223	0.932305	0.963709	0.993948	0.805564	0.978155	0.950665	0.927687	0.87277	0.999945	0.849675	0.922212	0.80088	0.315631	0.484477	0.905841	0.949584	0.999534	0.980447	0.999322	12.6115	0.999788		0.999849	0.973395	0.993282	0.82723	21.9884	0.11487	0.980737	0.560603	0.214687	0.945455	0.999674	0.951967	0.933446	0.9794	0.987962	0.855531	0.586524	0.986713	0.99818	0.997213	0.998863	0.28167	0.973321	0.511233	0.991829	0.0266763	0.996214	0.088032	0.130937	0.896497	0.991844	0.995594	0.99746	0.965749	0.611263	0.609527	0.327337	0.503451	0.81751	0.705146	0.999804	0.999906	0.999457	0.593683	0.262093	0.993765	0.299492	0.999242	0.999626	0.999694	0.80409	0.999726	0.936512	0.777854	0.997169	0.681193	0.705321	0.432611	0.377347	0.999701	24.5	0.991	0.63828	0.997967	0.974261	0.915981	0.709007	0.871294	0.999759	0.999622	0.998826	1	1	1	1	1	1	1	1	1	1	1	1		1	1	1	1	1	1	1	1	1	1	1	1	1	1	1	1	1	1	1	1	1	1	1	1			1	1	1	1	1	1	1	1	1	1		1		1	5.55	1	1		1		1	1	1	1	1	1	0.874986	1.09237	1.2219	4.35	0.675	0.01419	1.01103	0.825739	1	0.029485	1	1	1	1	1	1	1	1	1	1	1
GHRH	ENSG00000118702	HGNC:4265	2691	growth hormone releasing hormone			2.08079	0.31087	0.493993	0.776041	0.00929	0.824654	0.18388	0.338312	0.20422		0.947616	0.03203	0.11728	0.55051		0.30128	19.3206	0.990085	0.715408	0.836651	0.957127	0.459379	0.956688	0.887507	0.668397	0.458424	0.970283	0.935473	0.721176	0.100759	0.999434	0.823832	0.889849	0.948428	0.577322	0.200184	0.399202	0.448822	0.998683	0.88145	0.635124	1.61816	0.721026		0.620751	0.981068	0.774772	0.09632	14.2047	0.14964	0.640801	0.560603	0.50982	0.679512	0.999575	0.63133	0.375078	0.852218	0.989979	0.885088	0.753059	0.988397	0.995399	0.998678	0.983913	0.0324761	0.0855551	0.262358	0.98825	0.0627193	0.957657	0.546709	0.698795	0.952745	0.00167476	0.990938	0.836832	0.89908	0.436128	0.378754	0.200129	0.393688	0.423074	0.566016	0.999247	0.999779	0.999085	0.0738838	0.262093	0.975525	0.280182	0.99963	0.998785	0.999324	0.818847	0.999665	0.900288	0.940881	0.997502	0.681193	0.827287	0.247181	0.454467	0.99905	10.99	0.857	0.41318	0.978132	0.921328	0.811171	0.151761	0.429039	0.983001	0.998623	0.996627	1	1	1		1	1	1	1	1	1	1	1	1	1	1	1	1	1	1	1	1	1	1	1	1	1	1	1	1	1	1	1	1	1	1	1	1	1	1	1	1	1	1	1	1	1	1		1		1	1	1	4.59	1	1	1	1			1	1			1	0.881619	0.49332	4.80165	3.4	0.459	0.01427	-1.21875	0.031744	0.520522	0.122412	0.78		1	1	1		1	1	1	1	1
MANBAL	ENSG00000101363	HGNC:15799	63905	mannosidase beta like					0.505647	0.776041		0.999958		0.338312			0.942652			0.55051			30.6199	0.920308	0.36292	0.825833	0.998532	0.963705	0.957612	0.966209	0.986021	0.821232	0.986635	0.982684	0.797001	7.79e-06	0.987548	0.917989	0.859119	0.96778	0.716228	0.204882	0.132189	0.933972	0.999375	0.987193	0.999939		0.999925		0.999976	0.992092	0.999879		18.4639	0.033539	0.538619	0.560603	0.735584	0.774957	0.973993	0.27303	0.259877	0.254758	0.992988	0.907308	0.778808	0.991995	0.998821	0.998804	0.998273	0.369098	0.657481	0.36553	0.171519	0.115161	0.995117	0.830961	0.2441	0.916872	0.208162	0.994884	0.997539	0.944162	0.356516	0.285572	0.181047	0.207939	0.568462	0.383904	0.998913	0.999885	0.99922	0.100901	0.460953	0.993806	0.28099	0.999685	0.999458	0.999664	0.862749	0.999727	0.941997	0.811897	0.997642	0.749757	0.74608	0.279144	0.329297	0.999083	15.3	0.902		0.997376	0.828468	0.942014	0.310155	0.664461	0.998139	0.999553	0.997552	1	1	1	1	1	1	1	1	1	1	1	1	1	1	1	1	1	1	1	1	1	1	1	1	1	1	1	1	1	1	1	1	1	1	1	1	1	1	1	1	1	1	1	1	1	1	1	1	1	1	1	1	1	3.99		1			1	1	1	1	1	1	1	1.67816	0.393169	3.4881	4.4	0.335	0.01637	0.0371036	0.99788	0.740662	0.469635	0.996026			1	1	1	1		1	1	1
SRC	ENSG00000197122	HGNC:11283	6714	SRC proto-oncogene, non-receptor tyrosine kinase					0.842231	0.776041		0.962142		0.338312			0.980836			0.55051			23.9227	0.997357	0.446595	0.866414	0.985697	0.992269	0.969312	0.963854	0.909953	0.625345	0.991305	0.978381	0.824138	0.403851	0.994106	0.960744	0.874098	0.936232	0.797478	0.222363	0.937075	0.587707	0.9996	0.957459	0.979837		0.990453		0.994176	0.998593	0.957126		19.0248	0.99691	0.968485	0.859743	0.872995	0.857629	0.978784	0.388084	0.752932	0.94865	0.998057	0.919871	0.831181	0.993815	0.998007	0.998435	0.999165	0.583362	0.179809	0.642248	0.816741	0.727663	0.994391	0.855394	0.340864	0.96551	0.609702	0.995564	0.994993	0.927143	0.452574	0.349675	0.236949	0.290736	0.488638	0.630235	0.999316	0.999868	0.999627	0.120663	0.460953	0.99178	0.295935	0.999712	0.999685	0.999832	0.873224	0.999852	0.945887	0.9752	0.997524	0.749757	0.929135	0.310507	0.414122	0.999301	17.78	0.982		0.997945	0.888751	0.92898	0.347919	0.859543	0.997958	0.999622	0.996898	1	1	1	1	1	1	1	1	1	1	1	1	1	1	1	1	1	1	1	1	1	1	1	1	1	1	1	1	1	1	1	1	1	1	1	1	1	1	1	1	1	1	1	1	1	1	1	1	1	1	1	1	1	4.69		1	1	1	1	1	1	1	1	1		1.64821	0.13408	6.5647	5.15	0.313	0.02076	0.928019	0.400918	0.976016	0.372928	0.997869			1	1	1	1	1	1	1	1
BLCAP	ENSG00000166619	HGNC:1055	10904	BLCAP apoptosis inducing factor					0.659205	0.776041		0.988333		0.403989			0.990032			0.538276			35.4479	0.94596	0.629232	0.780345	0.998305	0.989223	0.933191	0.931988	0.867295	0.423638	0.981936	0.992624	0.455238	0.460431	0.996272	0.937654	0.274228	0.90574	0.770384	0.204882	0.763026	0.875127	0.999538	0.973712	0.995246		0.995568	0.0445671	0.99833	0.997232	0.992821		33.4621	0.50953	0.213523	0.859743	0.827595	0.499068	0.987183	0.584477	0.858833	0.720949	0.993898	0.908339	0.502358	0.984687	0.998728	0.997942	0.998946	0.000692735	0.261796	0.0241412	0.105156	0.149962	0.998322	0.020311	0.20941	0.919747	0.0844522	0.997441	0.996334	0.935946	0.418277	0.34948	0.285318	0.32904	0.601384	0.699796	0.999569	0.999916	0.999488	0.134391	0.262093	0.996236	0.295012	0.999607	0.999534	0.999728	0.871801	0.999784	0.860977	0.615258	0.997855	0.681193	0.758469	0.267361	0.313995	0.999167	19.77	0.969		0.998613	0.609079	0.923764	0.295793	0.93969	0.999555	0.999622	0.99857	1	1	1	1	1	1	1	1	1	1	1	1		1	1	1	1	1	1	1	1	1	1	1	1	1	1	1	1	1	1	1	1		1	1	1			1	1	1	1	1	1	1	1	1	1	1	1	1	1	4.77		1	1					1	1	1		0.253871	0.2135	0.2224	2.35	0.524	0.01336	-0.750735		0.334004	0.024804	0.236405			1	1	1	1	1	1	1	1
NNAT	ENSG00000053438	HGNC:7860	4826	neuronatin						0.740387		0.631356		0.403989			0.981205			0.538276			9.83451	0.91625	0.0945565	0.31609	0.997582	7.69e-06	0.870074	0.48503	0.175422	0.581312	0.253302	0.385106	0.333805	0.44795	0.992613	0.486197	0.0349392	0.479669	5.92e-06	0.204882	0.497503	0.409421	0.997501	0.827967	0.865552		0.938535	0.0445671	0.934808	0.852691	0.56517		16.6846	0.50953	0.0021511	0.859743	0.522316	0.162421	0.00833042	0.0616084	0.69397	0.451985	0.96158	0.348234	0.444287	0.911605	0.984398	0.995163	0.990269	0.000595222	0.0603402	0.013609	2.2e-05	0.00708448	0.746237	0.00404343	4.84e-05	0.562534	1.95e-05	0.598674	0.182603	0.292297	0.342998	0.273026	0.21306	0.14688	0.601384	0.588286	0.999409	0.999882	0.996562	0.122079	0.262093	0.96092	0.278421	0.998728	0.998488	0.9841	0.074538	0.998948	0.429412	0.283547	0.597947	0.584469	0.627215	0.250702	0.30042	0.997501	15.65	0.954		0.978641	0.132126	0.371663	0.261217	0.61051	0.99946	0.999622	0.99689	1		1	1	1				1			1			1	1		1	1	1	1	1	1	1	1		1	1	1	1	1	1	1	1	1	1	1			1	1		1	1	1		1						1	4.33														0.1626	1.9	0.523	0.01318								1	1	1	1	1	1		1
CTNNBL1	ENSG00000132792	HGNC:15879	56259	catenin beta like 1					0.801004	0.810713		0.897078		0.407005			0.987567			0.774261			22.5376	0.998091	0.965067	0.880521	0.998817	0.568606	0.947561	0.9505	0.992335	0.89091	0.982632	0.967584	0.951152	0.733555	0.999934	0.941434	0.959758	0.956111	0.797099	0.510499	0.899195	0.962331	0.999474	0.979439	0.99471		0.997825	0.0559352	0.998823	0.986391	0.984396		24.9404	0.0097107	0.670101	0.859743	0.965391	0.688065	0.853048	0.952286	0.950852	0.980935	0.991205	0.919762	0.689856	0.991281	0.996292	0.997885	0.998825	0.216061	0.987472	0.754116	2.37e-05	0.836928	0.996798	0.494625	0.245192	0.878159	2.43e-05	0.989676	0.995727	0.865822	0.716588	0.677884	0.377436	0.549936	0.829765	0.676431	0.999823	0.999914	0.999272	0.125046	0.460953	0.994916	0.284161	0.999463	0.999158	0.999376	0.87542	0.999843	0.937363	0.838522	0.996831	0.701498	0.886046	0.50501	0.464713	0.999732	20.5	0.988		0.998132	0.881905	0.92352	0.716488	0.793447	0.999798	0.999622	0.998944	1		1	1	1	1	1	1	1	1	1	1	1	1	1	1	1	1	1	1	1	1	1	1	1	1	1	1	1	1	1	1	1	1	1	1	1	1	1	1	1	1	1	1	1	1	1	1	1		1	1	1	5.8	1	1	1		1	1	1	1	1	1	1	1.36488	0.971358	1.82065	4.65	0.486	0.01769	1.2037	0.712819	0.703551	0.731507	0.979015			1	1	1	1	1	1	1	1
VSTM2L	ENSG00000132821	HGNC:16096	128434	V-set and transmembrane domain containing 2 like			-1.46137	0.2796	0.636833	0.810713	0.42441	0.967838	0.4988	0.407005	0.23707	0.25797	0.989603	0.07958	0.45222	0.774261		0.33731	20.8575	0.996367	0.911008	0.888043	0.969918	0.988388	0.963444	0.957857	0.812064	0.530736	0.976944	0.93005	0.98924	0.787027	0.999933	0.856884	0.802679	0.976422	0.446068	0.510499	0.43305	0.838183	0.999625	0.966734	0.990941	4.4619	0.988151	0.0559352	0.995549	0.999028	0.788498	0.3726	29.5952	0.24663	0.849234	0.735994	0.949725	0.964519	0.999659	0.882071	0.897849	0.967821	0.992391	0.878709	0.823889	0.982335	0.96543	0.998344	0.997154	0.137266	0.0380975	0.499577	0.991666	0.915177	0.993408	0.980034	0.607078	0.893487	0.690152	0.986839	0.914596	0.920396	0.727288	0.688758	0.40832	0.583036	0.833868	0.792273	0.999825	0.999914	0.999671	0.127656	0.460953	0.993331	0.280341	0.999792	0.99954	0.999798	0.798054	0.999848	0.93832	0.94349	0.997165	0.749757	0.822092	0.518886	0.520833	0.999384	22.1	0.995	0.24248	0.993759	0.950414	0.91011	0.772334	0.923961	0.999742	0.999622	0.998679	1	1	1	1	1	1	1	1	1	1	1	1	1	1	1	1	1	1	1	1	1	1	1	1	1	1	1	1	1	1	1	1	1	1	1	1	1	1	1			1	1	1	1	1	1	1	1	1	1	1	1	5.32	1	1	1	1	1	1	1	1	1	1	1	1.33108	0.759541	3.8995	4.05	0.309	0.01879	1.34461	0.912537	0.999589	1	1		1	1	1	1	1	1	1	1	1
TTI1	ENSG00000101407	HGNC:29029	9675	TELO2 interacting protein 1			3.04668	0.12133	0.711934	0.810713	0.41604	0.994022	0.49833	0.407005	0.30045	0.29617	0.979194	0.24067	0.24026	0.774261		0.17989	22.5784	0.997541	0.968146	0.156836	0.998891	0.903771	0.937099	0.955841	0.991822	0.743492	0.977875	0.967248	0.783684	0.867811	0.999945	0.89912	0.43747	0.862932	0.761622	0.510499	0.451643	0.924061	0.999529	0.987502	0.999021	10.8864	0.999338	0.0559352	0.999789	0.988452	0.999063	0.29012	28.1736	4.9e-10	0.364123	0.735994	0.23319	0.739458	0.999694	0.974017	0.954354	0.973246	0.984016	0.888107	0.652948	0.993755	0.998111	0.998056	0.998792	0.00211786	0.797956	0.0580681	0.992366	0.00726307	0.996384	0.0431716	0.206881	0.927527	0.988055	0.99482	0.997632	0.975125	0.622086	0.619291	0.377436	0.494729	0.831146	0.676068	0.999838	0.999921	0.999321	0.570306	0.262093	0.997538	0.27798	0.999342	0.999433	0.999669	0.798621	0.999684	0.91495	0.797285	0.996758	0.681193	0.850996	0.489	0.41605	0.99974	19.97	0.991	0.20092	0.997942	0.852255	0.922877	0.708513	0.797081	0.999801	0.999622	0.998888	1	1	1	1	1	1	1	1	1	1	1	1	1	1	1	1	1	1	1	1	1	1	1	1	1	1	1	1	1	1	1	1	1	1	1	1	1			1	1	1	1	1	1	1	1	1	1	1	1		1	5.5	1	1	1		1	1	1	1			1	0.402038	0.48896	0.62675	2.7	0.65	0.01286	-0.527121	0.844892	0.788078	0.100274	0.999834	1	1	1	1	1	1	1	1	1	1
RPRD1B	ENSG00000101413	HGNC:16209	58490	regulation of nuclear pre-mRNA domain containing 1B			-5.22179		0.455992	0.810713	0.23527	0.999485	0.28397	0.404056	0.06576		0.983036	0.00887	0.0531	0.731325			28.079	0.997629	0.940361	0.795245	0.998387	0.992344	0.943303	0.952485	0.989206	0.835034	0.989645	0.989566	0.860238	0.529142	0.999893	0.949457	0.549789	0.888288	0.801353	0.204882	0.58151	0.989159	0.99938	0.975072	0.999862	30.7113	0.999753		0.999953	0.98625	0.999628		27.0391	0.041768	0.997247	0.735994	0.138155	0.934993	0.999676	0.857597	0.94006	0.856196	0.984625	0.902849	0.556437	0.991813	0.997372	0.9985	0.998549	0.00191213	0.852555	0.0342333	0.13381	0.00711103	0.996552	0.00918248	0.0236378	0.9122	0.991395	0.995995	0.996721	0.965229	0.276286	0.220382	0.200129	0.180481	0.596695	0.276063	0.999511	0.999915	0.999143	0.535824	0.158175	0.997342	0.268397	0.999193	0.999366	0.999625	0.785046	0.999401	0.977778	0.585258	0.997077	0.512031	0.836023	0.20942	0.282156	0.999322	17.64	0.987		0.998181	0.904007	0.915827	0.203994	0.377497	0.998999	0.999611	0.998516	1	1	1	1	1	1	1	1	1	1	1	1	1	1	1	1	1	1	1	1	1	1	1	1	1	1	1	1	1	1	1	1	1	1	1	1	1			1	1	1	1	1	1	1	1	1	1	1	1	1	1	5.78	1	1	1	1	1	1		1	1		1	0.412336	0.513127	0.1944	2.85	0.654	0.01164	-0.527538	1	0.998524	0.999988	0.332725	1		1	1	1	1	1	1		1
TGM2	ENSG00000198959	HGNC:11778	7052	transglutaminase 2			-0.980148	0.04355	0.573336	0.777378	0.65448	0.977083	0.64826	0.404032	0.09588	0.55584	0.977593	0.57748	0.1721	0.535728		0.07471	32.7941	0.9959	0.906026	0.869327	0.996003	0.993232	0.967824	0.968666	0.960157	0.655742	0.989942	0.985397	0.94871	0.802094	0.997949	0.965884	0.826508	0.975918	0.801	0.222363	0.779877	0.691394	0.999715	0.979181	0.960847		0.976053	0.0517692	0.977789	0.992283	0.968472	0.19912	20.0568	6.81e-18	0.950185	0.662163	0.965977	0.942465	0.999682	0.785695	0.685638	0.683549	0.99764	0.908448	0.835324	0.994432	0.998516	0.999004	0.99921	0.93882	0.299571	0.939676	0.680561	0.9839	0.995914	0.964946	0.655874	0.95964	0.989303	0.995065	0.951955	0.316619	0.390535	0.355751	0.161594	0.503462	0.568462	0.602811	0.998426	0.999677	0.999807	0.284359	0.262093	0.991948	0.274294	0.999772	0.999655	0.999827	0.789866	0.999888	0.973709	0.907665	0.998233	0.749757	0.716269	0.300639	0.390368	0.999272	14.97	0.951	0.30672	0.998322	0.985705	0.941447	0.296261	0.777003	0.997582	0.9996	0.997324	1	1	1	1	1	1	1	1	1	1	1	1	1	1	1	1	1	1	1	1	1	1	1	1	1	1	1	1	1	1	1	1	1	1	1	1	1	1	1	1	1	1	1	1	1	1	1	1	1	1	1	1	1	5.19		1	1	1	1	1	1	1	1	1	1	2.25273	0.212759	4.5138	6.35	0.27	0.01504	1.92907	1	1	0.958868	1	1	1	1	1	1	1	1	1	1	1
KIAA1755	ENSG00000149633	HGNC:29372	85449	KIAA1755			12.8874	0.82059	0.593426	0.777378	0.10553	0.976121	0.45797	0.404032	0.69154	0.34197	0.985695	0.36411	0.75695	0.535728		0.7322	21.8713	0.995801	0.937613	0.88318	0.979631	0.988429	0.961083	0.849657	0.932703	0.526342	0.976054	0.944089	0.920238	0.843101	0.99993	0.903924	0.884704	0.943762	0.783288	0.510499	0.856245	0.568906	0.999034	0.93034	0.964387	83.6585	0.983532	0.0517692	0.97859	0.971488	0.83789	0.37405	22.7385	1.65e-14	0.994216	0.662163	0.860136	0.782268	0.999663	0.919935	0.864949	0.965907	0.993945	0.883415	0.865835	0.959318	0.986741	0.998512	0.990129	0.177844	0.0297813	0.372697	0.991327	0.309326	0.987852	0.964568	0.688501	0.843874	0.990097	0.98478	0.927664	0.870949	0.660392	0.668939	0.327502	0.484627	0.777247	0.616257	0.999816	0.999917	0.999431	0.547268	0.262093	0.977661	0.279881	0.999711	0.99917	0.999579	0.79254	0.999669	0.961587	0.853807	0.997684	0.681193	0.691969	0.488676	0.490349	0.999672	33	0.991	0.25904	0.988773	0.878185	0.842115	0.76848	0.548479	0.999624	0.999622	0.998951	1	1	1	1	1	1	1	1	1	1	1	1	1	1	1	1	1	1	1	1	1	1	1	1	1	1	1	1	1	1	1	1	1	1	1	1	1	1	1	1	1	1	1	1	1			1	1	1	1	1	1	5.29	1	1	1	1	1	1	1	1	1	1	1	1.41211	-0.417339	2.5826	4.45	0.318	0.01424	1.34719	0.556923	0.67091	0.971971	0.407745	1	1	1	1	1	1	1	1	1	1
BPI	ENSG00000101425	HGNC:1095	671	bactericidal permeability increasing protein			2.77839	0.64565	0.11394	0.719969	0.29323	0.958883	0.47156	0.404032	0.59732	0.39022	0.951192	0.58263	0.92942	0.590776	0.25586	0.7322	18.339	0.994162	0.705117	0.801897	0.446496	0.587615	0.950761	0.921026	0.873823	0.769679	0.975412	0.937173	0.895779	0.108353	0.99799	0.845766	0.650634	0.95754	0.767153	0.222363	0.741436	0.514552	0.99922	0.936745	0.88806	40.0857	0.973227	0.0517692	0.968841	0.992287	0.757218	0.1864	14.3336	1.65e-14	0.893081	0.662163	0.91811	0.892269	0.999574	0.750119	0.855419	0.538864	0.983436	0.837371	0.875232	0.992829	0.988274	0.998188	0.993198	0.471049	0.0160382	0.482479	0.989216	0.979253	0.981225	0.986521	0.791251	0.934531	0.986123	0.975498	0.979915	0.943401	0.399726	0.388225	0.246885	0.334062	0.270943	0.418515	0.99854	0.999769	0.999405	0.427462	0.262093	0.980531	0.253657	0.999778	0.999381	0.999633	0.754637	0.999759	0.937789	0.670458	0.996545	0.681193	0.828116	0.11028	0.376019	0.999052	20.4	0.906	0.35157	0.991301	0.924651	0.852376	0.261487	0.560251	0.997853	0.999339	0.97478	1	1	1	1	1	1	1	1	1	1	1	1		1	1	1	1	1	1	1	1	1	1	1	1	1	1	1	1	1	1	1	1		1	1	1	1	1	1	1	1	1	1	1		1	1	1		1	1	1	4.52		1	1	1	1	1	1	1	1	1	1	1.5849	-0.105773	12.5503	5.1	0.178	0.01323	1.66601	0.730063	0.940485	0.837133	0.997826	1	1	1	1	1	1		1	1	1
LBP	ENSG00000129988	HGNC:6517	3929	lipopolysaccharide binding protein			1.69285	0.97372	0.499761	0.719969	0.2165	0.976107	0.46694	0.404032	0.92824	0.27657	0.969399	0.57748	0.98452	0.590776	0.14045	0.90584	18.6558	0.997355	0.968825	0.823412	0.352357	0.491857	0.965999	0.93678	0.928161	0.396126	0.975705	0.925731	0.943593	0.857354	0.999939	0.870695	0.884281	0.971661	0.364311	0.510499	0.671899	0.49593	0.999153	0.883166	0.777391	76.1016	0.69084	0.0517692	0.550078	0.987475	0.473893	0.3354	14.7025	4.19e-15	0.995054	0.662163	0.909297	0.819571	0.999705	0.93726	0.908124	0.977934	0.992926	0.840842	0.782321	0.985338	0.972481	0.99764	0.991564	0.874556	0.125563	0.7159	0.994073	0.760388	0.977886	0.95494	0.799492	0.873406	0.986226	0.988871	0.840841	0.973413	0.716588	0.685854	0.374764	0.565986	0.743228	0.479708	0.999756	0.999845	0.999262	0.238891	0.262093	0.972941	0.261705	0.99937	0.998722	0.999627	0.798092	0.999646	0.84618	0.888163	0.996602	0.681193	0.615949	0.511655	0.522294	0.999591	27	0.996	0.47753	0.984235	0.894116	0.853272	0.7842	0.665372	0.999725	0.999481	0.998789	1	1	1	1	1	1	1	1	1	1	1	1		1	1	1	1	1	1	1	1	1	1	1	1	1	1	1	1	1	1	1	1		1	1	1	1	1			1	1	1	1	1	1	1	1		1	1	1	5.55	1	1	1	1	1	1	1	1	1	1	1	1.63363	0.122526	14.6102	5.9	0.241	0.01458	1.09874	0.837816	0.546235	0.959333	0.99544	1	1	1	1	1	1	1	1	1	1
RALGAPB	ENSG00000170471	HGNC:29221	57148	Ral GTPase activating protein non-catalytic subunit beta			-12.0851		0.471625	0.719969		0.997955		0.406013			0.989897			0.617289			30.6277	0.998466	0.9808	0.71261	0.998821	0.185864	0.838717	0.94317	0.99421	0.887209	0.991415	0.992996	0.941806	0.804619	0.999951	0.949144	0.297635	0.709842	7.12e-06	0.484477	0.927652	0.978091	0.999622	0.944353	0.999181		0.999461	0.0472272	0.999859	0.998546	0.998007		23.7864	1	0.767314	0.43985	0.314781	0.966738	0.999723	0.981814	0.963843	0.986025	0.98847	0.910515	0.818015	0.921481	0.995816	0.994311	0.998159	0.00294478	0.896122	0.0385399	0.411595	0.00433204	0.998115	0.108309	0.739727	0.659892	0.992923	0.996748	0.99764	0.976315	0.635735	0.619571	0.320475	0.524734	0.829765	0.59692	0.999353	0.999908	0.999518	0.644429	0.262093	0.994906	0.286738	0.999283	0.999578	0.999547	0.855398	0.999759	0.850674	0.569213	0.996573	0.681193	0.937247	0.444708	0.440335	0.996869	16.5	0.952		0.998539	0.954687	0.910466	0.698272	0.761655	0.999726	0.999586	0.997883	1	1	1	1	1	1	1	1	1	1	1	1			1	1	1	1	1	1	1	1	1	1	1	1	1	1	1	1	1	1	1	1	1	1	1	1	1			1	1	1	1	1	1	1	1		1	1	1	6.02	1	1	1	1	1	1	1	1	1			0.312151	0.44214	1.06345	2.8	0.667	0.01455	-0.990136	0.991463	1	1	1	1		1	1	1	1	1	1	1	1
ADIG	ENSG00000182035	HGNC:28606	149685	adipogenin					0.257557	0.694909		0.613758		0.406013			0.848167			0.617289			15.4565	0.947704	0.309718	0.790024	0.970785	0.120928	0.625555	0.559494	0.945038	7.86e-06	0.900376	0.781204	0.469452	0.0491381	0.919292	0.627237	0.76004	0.311226	6.07e-06	0.0596062	0.528205	0.273039	0.972459	0.757301	0.615599		0.304043	0.0472272	0.339355	0.972035	0.58231		11.8299		0.254271	0.43985	0.0606154	0.495334	0.747677	0.207906	0.181009	0.12072	0.980954	0.775724	0.555071	0.919668	0.917116	0.951443	0.719574	0.0428463	0.0939699	0.190943	2.05e-05	0.100905	0.91322	0.280985	0.697157	0.653296	1.82e-05	0.616662	0.0490907	0.710408	0.0983239	0.080791	0.099028	0.11667	0.210277	0.237714	0.325857	0.996478	0.942179	0.0699569	0.158175	0.923436	0.259731	0.99123	0.987965	0.996444	0.7477	0.990489	0.850148	0.573492	0.782932	0.451467	0.631127	0.0774978	0.25236	0.993729	7.815	0.763		0.642723	0.426134	0.376312	0.0282179	0.148251	0.613971	0.888446	0.801077	1		1		1			1	1	1	1	1					1	1			1	1	1	1	1		1	1	1	1	1	1	1			1	1	1	1			1	1	1	1				1		1	1	1	4.09		1		1		1	1			1		0.42543	0.629384	1.51655	3.65	0.595	0.01124	-0.307118	0.292888	0.04934		0.306569				1		1		1		1
ARHGAP40	ENSG00000124143	HGNC:16226	343578	Rho GTPase activating protein 40					0.241538	0.694909	0.23715	0.977314	0.22017	0.422146	0.06788	0.07271	0.989262	0.21138	0.12099	0.683732	0.35458		22.784	0.997449	0.965056	0.879335	0.89321	0.0543292	0.958667	0.955646	0.951084	0.502293	0.989555	0.979176	0.838868	0.777222	0.999927	0.949784	0.921312	0.974555	0.798046	0.510499	0.69285	0.726961	0.999676	0.957335	0.990067	13.2612	0.989589	0.0472272	0.994232	0.996759	0.867762	0.24129	32.1117	4.15e-07	0.969356	0.863333	0.985695	0.84286	0.999636	0.961672	0.937258	0.979519	0.994866	0.900881	0.841134	0.98456	0.971959	0.998718	0.998572	0.410413	0.231404	0.729129	0.992188	0.902187	0.996978	0.93807	0.781358	0.780242	0.0505111	0.996764	0.892978	0.876293	0.622086	0.60922	0.394146	0.464541	0.747528	0.675729	0.999812	0.999781	0.999668	0.123854	0.449982	0.99217	0.254803	0.99968	0.999478	0.999807	0.867899	0.999863	0.889465	0.893712	0.998187	0.681193	0.768159	0.477885	0.407732	0.999725	22	0.934		0.997466	0.904327	0.921513	0.776186	0.846544	0.999815	0.999622	0.999173	1	1	1	1	1	1	1	1	1	1	1	1	1	1	1	1	1	1	1	1	1	1	1	1	1	1	1	1	1	1	1	1	1		1	1	1	1	1			1	1	1	1	1	1	1	1		1	1	1	5.55	1	1	1	1	1	1	1	1	1	1	1	1.21637	0.572069	3.58085	5.05	0.321	0.01639	1.3921	0.999956	0.979867	0.045135	0.998318		1	1	1	1	1	1	1	1	1
SLC32A1	ENSG00000101438	HGNC:11018	140679	solute carrier family 32 member 1					0.199884	0.694909		0.986295		0.422146			0.986963			0.683732			24.5343	0.811087	0.813469	0.876957	0.930034	0.0443876	0.952315	0.963688	0.658025	8.68e-06	0.976106	0.966346	0.8621	0.729923	0.976297	0.943113	0.740762	0.973617	0.689594	0.222363	0.095565	0.789929	0.999363	0.961945	0.964499		0.991089	0.0472272	0.991675	0.998144	0.648857		18.909	0.96675	0.942497	0.863333	0.987814	0.878783	0.80562	0.629994	0.88771	0.792967	0.993833	0.897552	0.78172	0.964224	0.83597	0.997202	0.994366	0.777156	0.467398	0.791022	1.79e-05	0.978211	0.99366	0.905724	0.778013	0.789852	1.93e-05	0.99533	0.606591	0.680387	0.109856	0.103542	0.160337	0.147946	0.222433	0.555107	0.998233	0.99961	0.999465	0.0861129	0.460953	0.99183	0.248519	0.99961	0.998168	0.999759	0.802423	0.999791	0.964178	0.751746	0.998313	0.749757	0.318061	0.09873	0.235992	0.998296	14.65	0.937		0.989773	0.850351	0.916243	0.127719	0.677685	0.992488	0.999433	0.995163	1		1	1	1	1	1	1	1	1	1	1	1	1	1	1	1	1	1	1	1	1	1	1	1	1	1	1	1	1	1	1	1			1	1	1	1			1	1	1	1	1	1		1		1	1	1	5.83		1	1	1	1	1	1	1	1	1	1	1.6968	0.802378	2.58095	5.65	0.194	0.01709	1.65916	0.76159	0.950592	0.940082	0.199396			1	1	1	1	1	1	1	1
ACTR5	ENSG00000101442	HGNC:14671	79913	actin related protein 5			0.702502	0.37572	0.231454	0.643747	0.94089	0.99985	0.93551	0.422146	0.60337		0.991224	0.9182	0.69357	0.683732		0.37393	23.2022	0.99799	0.973962	0.732024	0.995803	0.512776	0.933339	0.961149	0.986496	0.85506	0.98903	0.99193	0.683793	0.885982	0.999927	0.924219	0.832755	0.874679	7.09e-06	0.510499	0.291987	0.776473	0.999582	0.995716	0.999969	33.8159	0.999969		0.999997	0.999219	0.99995	0.71671	15.1785	1.14e-09	0.908369	0.90757	0.438308	0.54863	0.999753	0.956549	0.94714	0.97718	0.985494	0.903976	0.619567	0.969886	0.994157	0.996657	0.99875	0.891546	0.788325	0.887415	0.993963	0.979522	0.997333	0.848113	0.758627	0.770113	0.992353	0.995559	0.995752	0.975722	0.710225	0.670607	0.346029	0.562923	0.768561	0.569207	0.999749	0.999807	0.999532	0.51076	0.460953	0.989475	0.281182	0.999561	0.999459	0.999715	0.84556	0.99976	0.485727	0.904765	0.997726	0.749757	0.775984	0.48046	0.398982	0.998447	23.6	0.992	0.23151	0.997739	0.670532	0.911426	0.745568	0.81196	0.999789	0.999622	0.96558	1	1	1	1	1	1	1	1	1	1	1	1			1	1	1	1	1	1	1	1	1	1	1	1	1	1	1	1	1	1	1	1	1	1	1	1	1			1	1	1	1	1	1	1	1		1	1	1	5.85	1	1	1	1	1		1	1	1	1		1.35275	1.09828	2.56515	6.1	0.208	0.01875	1.79499	0.50025	0.075662	0.143616	0.535292	1	1	1	1	1	1	1	1	1	1
PPP1R16B	ENSG00000101445	HGNC:15850	26051	protein phosphatase 1 regulatory subunit 16B			0.283362	0.43478	0.464286	0.803987	0.55625	0.975683	0.55244	0.422146	0.24193	0.59158	0.986495	0.40416	0.2577	0.683732	0.50746	0.41173	23.5601	0.997462	0.955554	0.831386	0.998855	0.10473	0.967847	0.964217	0.989801	1.05e-05	0.984181	0.978032	0.827683	0.881789	0.999944	0.943038	0.863888	0.925109	0.860905	0.484477	0.820886	0.903948	0.999759	0.979258	0.994184	76.1016	0.990387	0.0413648	0.996783	0.997566	0.88303	0.40452	19.7415	0.99974	0.994243	0.90757	0.9577	0.738907	0.999632	0.936967	0.931576	0.974289	0.995963	0.920718	0.779296	0.995847	0.998576	0.998892	0.999303	0.286185	0.663233	0.623928	0.991592	0.619776	0.996317	0.964931	0.697792	0.964135	0.988884	0.997021	0.994821	0.973054	0.635735	0.621443	0.327337	0.516633	0.833868	0.660357	0.999697	0.999896	0.999774	0.583811	0.262093	0.997263	0.273713	0.999749	0.999673	0.999844	0.885029	0.999859	0.952368	0.866963	0.998132	0.681193	0.937058	0.441776	0.451873	0.999348	23	0.994	0.79897	0.998412	0.774459	0.944971	0.709007	0.810774	0.99975	0.999622	0.998587	1	1	1	1	1	1	1	1	1	1	1	1	1	1	1	1	1	1	1	1	1	1	1	1	1	1	1	1	1	1	1	1	1			1	1	1	1	1	1	1	1	1	1	1	1	1	1		1	1	1	5.68	1	1	1	1	1	1	1	1	1	1	1	1.12277	0.944431	2.78825	4.75	0.513	0.01541	1.26108	0.074681	0.439409	0.614088	0.965659	1	1	1	1	1	1	1	1	1	1
FAM83D	ENSG00000101447	HGNC:16122	81610	family with sequence similarity 83 member D			4.56999	0.24975	0.503022	0.803987	0.16116	0.997982	0.3829	0.271228	0.39492		0.987253	0.35351		0.52834		0.31125	33.79	0.996764	0.965071	0.813428	0.999191	0.542861	0.92743	0.80836	0.989091	0.742769	0.986848	0.978948	0.272979	0.802406	0.999941	0.942066	0.269351	0.740035	7.68e-06	0.484477	0.824309	0.903406	0.999295	0.941507	0.995648	33.8159	0.997869	0.0413648	0.999531	0.996249	0.994428	0.68489	32.0858	3.13e-08	0.990826	0.90757	0.398072	0.159377	0.999637	0.950928	0.957571	0.978847	0.988646	0.910567	0.258281	0.982587	0.997153	0.994951	0.997647	0.00102946	0.94527	0.139725	0.990105	0.0342018	0.994139	0.0400987	0.116782	0.858206	0.987681	0.994072	0.991303	0.971656	0.584651	0.591975	0.320475	0.447964	0.751195	0.645057	0.999746	0.999759	0.99933	0.576735	0.262093	0.996843	0.286495	0.998373	0.998903	0.999734	0.878575	0.999719	0.632055	0.534732	0.99727	0.749757	0.738881	0.47492	0.374415	0.999352	18.62	0.96		0.99726	0.130751	0.916557	0.691437	0.87079	0.999684	0.999622	0.998805	1	1	1	1	1	1	1	1	1	1	1	1			1	1	1	1	1	1	1	1	1	1	1	1	1	1	1	1	1	1	1	1	1	1	1			1	1	1	1	1	1	1	1	1	1		1	1	1	6.07	1		1	1	1	1			1			0.763781	0.969894	0.159	2.8	0.522	0.01463	-0.204435	0.150712	0.049124	0.028757	0.027582	1	1	1	1	1	1	1	1	1	1
DHX35	ENSG00000101452	HGNC:15861	60625	DEAH-box helicase 35			0.539359	0.39216	0.611211	0.803987	0.28773	0.999157	0.25304	0.350678	0.92824	0.51611	0.983065	0.40608	0.66549	0.52834		0.50599	29.3217	0.99797	0.975559	0.804802	0.999139	0.786251	0.938496	0.963127	0.992955	0.759738	0.977958	0.95431	0.97433	0.872775	0.999946	0.919	0.948098	0.915968	0.73164	0.484477	0.751745	0.976011	0.999556	0.975597	0.999914	54.2644	0.999913	0.0413648	0.999985	0.998357	0.999922	0.71738	25.1354	4.37e-25	0.942134	0.933631	0.563804	0.971766	0.999684	0.964838	0.962404	0.979843	0.985436	0.87287	0.692897	0.985314	0.99864	0.997892	0.998853	0.224245	0.93743	0.626539	0.99396	0.95276	0.995363	0.741874	0.798658	0.794885	0.888053	0.995351	0.997418	0.983505	0.622086	0.609527	0.327337	0.519972	0.831146	0.525711	0.999816	0.999839	0.999401	0.607354	0.262093	0.995532	0.282182	0.99939	0.999526	0.99973	0.880222	0.999619	0.886195	0.7851	0.997272	0.681193	0.710189	0.476729	0.485556	0.999687	24.3	0.997	0.47914	0.998181	0.950839	0.937656	0.708513	0.790071	0.99973	0.999622	0.999123	1	1	1	1	1	1	1	1	1	1	1	1	1	1	1	1	1	1	1	1	1	1	1	1	1	1	1	1	1	1	1	1	1		1	1	1	1	1	1	1	1	1	1	1	1	1	1	1	1	1	1	1	5.76	1	1	1	1	1	1	1	1	1	1	1	1.27893	1.07946	0.7583	4.4	0.532	0.01288	1.84713	0.45739	1	1	1	1	1	1	1	1	1	1	1	1	1
MAFB	ENSG00000204103	HGNC:6408	9935	MAF bZIP transcription factor B					0.266728	0.870112		0.990579					0.993259			0.0943805			30.0508	0.814572	0.947042	0.868498	0.992676	0.983228	0.939221	0.959538	0.475437	0.857129	0.981176	0.918204	0.915065	0.799019	0.999864	0.893894	0.824305	0.951417	0.801952	0.222363	0.958049	0.915432	0.999686	0.989274	0.996268		0.997315		0.998664	0.999953	0.964303		34.0446	0.90304	0.48656		0.988794	0.932033	0.983806	0.947021	0.895553	0.828689	0.991839	0.858183	0.859164	0.975177	0.996989	0.998141	0.999	0.370662	0.705767	0.601056	0.201034	0.989288	0.996966	0.99043	0.806096	0.859196	0.277822	0.994083	0.946505	0.963672	0.483129	0.392359	0.299914	0.563882	0.511159	0.763876	0.999619	0.999675	0.999744	0.126822	0.262093	0.997478	0.250124	0.999803	0.999507	0.999823	0.881484	0.999837	0.928094	0.618455	0.99648	0.749757	0.658321	0.293386	0.43003	0.999565	19.6	0.993		0.997637	0.974512	0.934455	0.332189	0.93131	0.999752	0.999622	0.998571	1	1	1	1	1	1	1	1	1	1	1	1	1	1	1	1	1	1	1	1	1	1	1	1	1	1	1	1	1	1	1			1	1	1	1	1	1	1	1	1	1	1	1	1	1	1	1	1	1	1	1	5.92	1	1	1	1	1	1	1	1	1	1	1	1.32077	0.939643	4.8344	4.5	0.195	0.01494	2.11663	0.299989	1	0.972472	0.999999			1	1	1	1	1	1	1	1
TOP1	ENSG00000198900	HGNC:11986	7150	DNA topoisomerase I					0.433957			0.984765											25.4533	0.998425	0.896522	0.669478	0.999393	0.958803	0.973399	0.953369	0.989639	0.861267	0.981198	0.956243	0.525008	0.554997	0.99991	0.916232	0.888278	0.897514	8.13e-06	0.204882	0.336024	0.992721	0.999274	0.97566	0.99875		0.99792		0.999597		0.997503		17.4845	1	0.868291		0.340176	0.644847	0.977671	0.853871	0.812949	0.743477	0.986277	0.880805	0.631524	0.995394	0.998924	0.998888	0.997442	0.00125649	0.909438	0.018567	0.116491	0.00145909	0.990001	0.00420509	0.0179317	0.886852	0.0598832	0.993219	0.99435	0.257537	0.351998	0.300284	0.210518	0.189728	0.58389	0.560869	0.99949	0.999896	0.998548	0.122651	0.158175	0.99273	0.265878	0.999129	0.999144	0.999301	0.700978	0.999173	0.952312	0.219171	0.996551	0.512031	0.798036	0.235335	0.366355	0.999311	15.63	0.964		0.997324	0.813835	0.922094	0.293272	0.678449	0.998807	0.999622	0.997681	1	1	1	1	1	1	1	1	1	1	1	1			1	1	1	1	1	1	1	1	1	1	1	1	1	1	1	1	1	1	1	1	1	1	1			1	1	1	1	1	1	1	1	1	1	1	1	1	1	5.31	1	1	1	1	1	1	1	1			1	0.158032	1.16205	0.38625	2.7	0.736	0.01082	-1.45902	0.123041	0.646111	0.032275	0.233769			1	1	1	1	1	1	1	1
PLCG1	ENSG00000124181	HGNC:9065	5335	phospholipase C gamma 1			-0.376878	0.04355	0.657966		0.00039	0.94544	0.10409		0.14456			0.10822	0.31778			0.02946	21.4582	0.998232	0.976398	9.36e-06	0.999185	0.666013	0.943243	0.886662	0.986892	1.21e-05	0.973797	0.928184	0.417505	0.837403	0.999942	0.897192	0.91631	0.827758	0.767442	0.484477	0.709226	0.988427	0.999181	0.969847	0.964637	33.8159	0.978414		0.974811		0.967615	0.18136	16.8854	7.93e-05	0.982045		0.210661	0.702422	0.999723	0.957608	0.960921	0.980273	0.994839	0.89421	0.657937	0.994235	0.998649	0.998099	0.997964	0.000415505	0.576946	0.0120501	0.993179	0.00057408	0.96003	0.00472539	0.0247275	0.878386	0.991129	0.981417	0.989691	0.821935	0.474324	0.485761	0.320475	0.292756	0.596695	0.527323	0.999767	0.999877	0.999232	0.637147	0.158175	0.987891	0.289434	0.999232	0.99914	0.99965	0.796227	0.999462	0.831088	0.764244	0.99417	0.626301	0.717521	0.216509	0.265248	0.999065	22.9	0.923		0.995313	0.572155	0.854992	0.51764	0.743502	0.999703	0.999622	0.997585	1	1	1	1	1	1	1	1	1	1	1	1	1	1	1	1	1	1	1	1	1	1	1	1	1	1	1	1	1	1	1	1	1			1	1			1	1	1	1	1	1	1	1	1	1	1	1			5.82	1	1	1	1	1	1	1	1			1	-0.0459369	0.96887	0.0639	2.35	0.783	0.0122	-1.40786		0.158265		0.207986	1	1	1	1	1	1	1	1	1	1
ZHX3	ENSG00000174306	HGNC:15935	23051	zinc fingers and homeoboxes 3			1.13431	0.57283	0.489457		0.00114	0.981443	0.38409		0.92824			0.43936	0.71397			0.57829	24.8039	0.998317	0.959356	0.64063	0.999506	0.990857	0.95428	0.950357	0.985851	0.618848	0.972366	0.95591	0.5014	0.795824	0.999935	0.874016	0.625078	0.9642	0.743207	0.484477	0.701237	0.990041	0.999735	0.974787	0.997508	22.5091	0.997821		0.999584		0.985877	0.54113	17.7379	0.050815	0.786865		0.867356	0.505515	0.999655	0.948642	0.951234	0.975823	0.995725	0.863515	0.495761	0.991385	0.997993	0.998515	0.99897	0.0093546	0.969962	0.174242	0.992308	0.00394793	0.994705	0.248267	0.507445	0.837251	0.528686	0.996194	0.995059	0.958586	0.396934	0.466018	0.320475	0.310235	0.319227	0.633865	0.999748	0.999856	0.999723	0.102221	0.262093	0.990892	0.277187	0.999726	0.999644	0.999825	0.892838	0.99982	0.9918	0.807836	0.997168	0.749757	0.952707	0.102348	0.304088	0.999187	22	0.989	0.46649	0.998268	0.502169	0.933743	0.442187	0.897741	0.999739	0.999622	0.99741	1	1	1	1	1	1	1	1	1	1	1	1	1	1	1	1	1	1	1	1	1	1	1	1	1	1	1	1	1	1	1	1	1		1	1	1	1	1	1	1	1	1	1	1	1	1	1	1	1	1	1	1	5.88	1	1	1	1	1	1	1	1	1	1	1	1.02451	1.15525	0.1728	3.1	0.782	0.01485	0.236249	0.30178	0.088266	0.050931	0.497809		1	1	1	1	1	1	1	1	1
LPIN3	ENSG00000132793	HGNC:14451	64900	lipin 3			0.782602	0.79672	0.628686		0.58754	0.986052	0.68073		0.83351	0.62945		0.71705	0.91609			0.90584	30.586	0.738516	0.953388	0.747924	0.994811	0.889695	0.9541	0.952121	0.975909	0.875069	0.985521	0.987823	0.46495	0.85639	0.999942	0.942897	0.902908	0.961905	7.2e-06	0.510499	0.540053	0.720804	0.999762	0.961128	0.98483	45.0188	0.990237		0.9941		0.948138	0.72416	32.5212	9.24e-06	0.964311		0.969363	0.903314	0.999679	0.928667	0.934497	0.967001	0.996373	0.904147	0.589214	0.976799	0.969426	0.997638	0.999021	0.0427041	0.796196	0.348756	0.859442	0.00344515	0.99409	0.143586	0.233137	0.827349	0.764754	0.995887	0.964606	0.956875	0.629375	0.609527	0.327337	0.500302	0.807244	0.76204	0.999688	0.999799	0.999796	0.565774	0.460953	0.996566	0.297113	0.99978	0.99965	0.999835	0.839992	0.999895	0.861744	0.922383	0.99825	0.749757	0.886359	0.491073	0.431242	0.998219	25.4	0.98	0.57308	0.99845	0.933267	0.91864	0.700018	0.921139	0.999705	0.999603	0.995742	1	1	1	1	1	1	1	1	1	1	1	1			1	1	1	1	1	1	1	1	1	1	1	1	1	1	1	1	1	1	1	1	1	1	1	1	1			1	1	1	1	1	1	1	1		1	1	1	5.59	1		1	1	1	1	1			1		0.9832	0.960974	0.4363	3.6	0.664	0.01675	0.58828	0.673127	1		0.071421	1	1	1	1	1	1	1	1	1	1
EMILIN3	ENSG00000183798	HGNC:16123	90187	elastin microfibril interfacer 3			1.85323	0.54017	0.427679		0.63383	0.717724	0.80043		0.50226	0.44012		0.59516	0.48354		0.69195	0.62325	17.0509	0.993568	0.948571	0.914633	0.993482	0.983452	0.940312	0.930283	0.974748	9.41e-06	0.910282	0.790411	0.829508	0.706689	0.999947	0.68854	0.599392	0.979482	6.36e-06	0.484477	0.324244	0.454281	0.998931	0.934113	0.942095	22.5091	0.970588		0.990146		0.52863	0.88721	17.3259	9.24e-06	0.389144		0.983401	0.756651	0.999585	0.961646	0.929069	0.969108	0.99768	0.883341	0.54247	0.93206	0.833841	0.996074	0.995189	0.0116202	0.700552	0.106635	0.983113	0.00244796	0.993368	0.489827	0.521009	0.790226	0.989059	0.976824	0.651769	0.927072	0.710225	0.677629	0.320475	0.511844	0.751195	0.743451	0.999699	0.999852	0.999552	0.61688	0.460953	0.997132	0.275372	0.999621	0.997728	0.999731	0.672785	0.999643	0.914141	0.921527	0.996781	0.749757	0.933714	0.493238	0.403397	0.997317	23.2	0.994	0.50459	0.985007	0.414487	0.783122	0.702312	0.933951	0.999795	0.999622	0.997249	1	1	1	1	1	1	1	1	1	1	1	1			1	1	1	1	1	1	1	1	1	1	1	1	1	1	1	1	1	1	1			1	1	1	1			1	1	1	1		1	1	1	1	1	1	1	5.28	1	1		1	1	1	1					1.3534	0.715755	0.53995	3.05	0.667	0.01689	-0.745452			0.541015	0.13754	1	1	1	1	1	1	1	1	1	1
CHD6	ENSG00000124177	HGNC:19057	84181	chromodomain helicase DNA binding protein 6			-1.32296	0.84481	0.55382		0.76916	0.996305	0.7277		0.92824	0.68712		0.69594	0.89152			0.90584	22.6293	0.998612	0.976747	0.878945	0.998612	0.900827	0.931377	0.936043	0.992771	0.857675	0.984528	0.962429	0.952576	0.909019	0.999955	0.908996	0.872494	0.933292	0.659338	0.510499	0.664912	0.968965	0.999698	0.976773	0.991525	83.9878	0.994534		0.997724		0.98571	0.68061	24.7735	1	0.958152		0.845185	0.975572	0.999702	0.977819	0.955378	0.98491	0.994175	0.915339	0.717469	0.976895	0.990577	0.99758	0.998859	0.195114	0.985883	0.499715	0.993749	0.208803	0.997207	0.347582	0.7361	0.80381	0.990777	0.98953	0.933209	0.974187	0.710225	0.685854	0.327502	0.57685	0.833868	0.693657	0.999793	0.999863	0.999465	0.593683	0.262093	0.994745	0.281568	0.999232	0.999558	0.999532	0.840584	0.999702	0.938079	0.721507	0.997768	0.749757	0.819054	0.491073	0.498704	0.999749	34	1	0.63655	0.997198	0.971139	0.864435	0.759193	0.801397	0.999777	0.999622	0.999177	1	1	1	1	1	1	1	1	1	1	1	1	1	1	1	1	1	1	1	1	1	1	1	1	1	1	1	1	1	1	1	1	1	1	1	1	1	1	1			1	1	1	1	1	1	1	1	1	1	1	1	6.17	1	1	1	1	1	1	1	1	1	1	1	1.31193	1.5105	1.48855	4.15	0.73	0.01436	0.755646	1	1	0.999999	0.818823	1	1	1	1	1	1	1	1	1	1
SRSF6	ENSG00000124193	HGNC:10788	6431	serine and arginine rich splicing factor 6			-0.320785		0.379425			0.998426											37.3725	0.997245	0.951915	9.08e-06	0.889846	0.695145	0.777322	0.958406	0.927348	0.274996	0.986397	0.989909	0.695208	0.807749	0.999781	0.917627	0.262413	0.800718	7.28e-06	0.222363	0.438755	0.472035	0.999431	0.987724	0.999945		0.999673		0.999946		0.999851		31.7493	0.91099	0.35919		0.472197	0.868027	0.99968	0.828359	0.933594	0.841811	0.993946	0.908804	0.738707	0.910229	0.996878	0.973878	0.997486	0.427285	0.128274	0.422254	0.788722	0.39096	0.996743	0.859162	0.219761	0.786861	0.991774	0.995098	0.995422	0.959507	0.444872	0.300478	0.200129	0.269581	0.51737	0.474339	0.999186	0.999668	0.999269	0.5716	0.262093	0.989607	0.256066	0.999448	0.99935	0.99961	0.824109	0.999482	0.752642	0.658548	0.996881	0.749757	0.794573	0.247198	0.38834	0.998192	15.03	0.946		0.995751	0.833118	0.905489	0.288993	0.891112	0.999278	0.999622	0.995911	1	1	1	1	1	1	1	1	1	1	1	1					1	1	1	1	1	1	1	1	1	1	1	1	1	1	1	1	1		1	1	1		1			1	1	1	1	1	1	1	1	1	1			6.08	1	1	1	1	1		1	1	1	1	1	0.692819	0.202834	2.08875	5.05	0.257	0.01567	0.333165	0.518651	0.990401	0.231092	0.68918	1		1	1	1	1	1	1		1
L3MBTL1	ENSG00000185513	HGNC:15905	26013	L3MBTL histone methyl-lysine binding protein 1			2.96991	0.57669	0.413401		0.93586	0.964438	0.93627		0.29945	0.95178		0.80178	0.13805			0.68779	22.5605	0.997893	0.959362	0.893317	0.996585	0.892704	0.921964	0.971554	0.980483	0.825676	0.979416	0.978723	0.868579	0.880886	0.999923	0.899914	0.598291	0.904779	0.371477	0.510499	0.58876	0.705481	0.999737	0.971013	0.996213	36.4481	0.993381		0.997327		0.983589	0.49729	16.4295	1.55e-12	0.731041		0.983093	0.696665	0.999665	0.944071	0.903323	0.969167	0.978141	0.848627	0.682772	0.935646	0.991819	0.996791	0.999239	0.276649	0.441106	0.400607	0.991482	0.564711	0.998149	0.950955	0.791207	0.845629	0.12667	0.996965	0.989793	0.70515	0.622086	0.614387	0.370101	0.464633	0.833868	0.75578	0.999793	0.999843	0.999724	0.104154	0.262093	0.997528	0.264387	0.99964	0.999455	0.999823	0.826558	0.999848	0.74397	0.871641	0.997421	0.749757	0.747985	0.484286	0.416227	0.998427	24.2	1	0.52726	0.997664	0.779138	0.943887	0.768283	0.795876	0.999863	0.999622	0.997074	1	1	1	1	1	1	1	1	1	1	1	1		1	1	1	1	1	1	1	1	1	1	1	1	1	1	1	1	1	1	1	1	1	1	1	1	1	1			1	1	1	1	1	1	1	1	1	1	1	1	5.45	1	1	1	1	1	1	1	1	1	1	1	1.34629	0.308294	8.672	4.35	0.3	0.01582	1.11702	0.999995	0.180353	0.770057	0.961496		1	1	1	1	1	1	1	1	1
SGK2	ENSG00000101049	HGNC:13900	10110	serum/glucocorticoid regulated kinase 2			-1.34546	0.15521	0.255681		0.03996	0.922982	0.20195		0.41573			0.27331	0.10136			0.17332	20.7689	0.984392	0.418094	0.518434	0.977269	0.98402	0.861595	0.951703	0.953886	0.871441	0.98224	0.979984	0.987561	0.0629127	0.999844	0.901205	0.576723	0.879921	0.360657	0.200184	0.861466	0.430165	0.999597	0.897482	0.793208	22.5091	0.903911		0.825574		0.838614	0.1616	16.2284	2.19e-12	0.342521		0.97465	0.983277	0.999084	0.420939	0.743633	0.424741	0.992899	0.860515	0.84591	0.984322	0.991026	0.995009	0.998357	0.382499	0.534928	0.412421	0.971405	0.510926	0.991347	0.9965	0.321752	0.931585	0.283844	0.996365	0.98462	0.922607	0.271385	0.199187	0.200129	0.180049	0.317768	0.546621	0.999182	0.999717	0.999571	0.102881	0.262093	0.974768	0.260699	0.999317	0.999583	0.999736	0.788584	0.999741	0.66108	0.552426	0.997157	0.749757	0.417681	0.113991	0.301778	0.998243	13.58	0.877	0.29765	0.995293	0.963928	0.897137	0.158871	0.76993	0.997097	0.9996	0.996326	1	1	1	1	1	1	1	1	1	1	1	1	1	1	1	1	1	1	1	1	1	1	1	1	1	1	1	1	1	1	1	1	1	1	1	1	1		1			1	1	1	1	1	1	1	1	1	1	1	1	4.46	1	1	1	1	1	1	1	1	1	1	1	1.55034	1.24527	15.516	4.45	0.245	0.01502	0.482514	0.090668	0.995109	1	1		1	1	1	1	1		1	1	1
IFT52	ENSG00000101052	HGNC:15901	51098	intraflagellar transport 52			-3.3845		0.365598			0.997704											23.5193	0.947895	0.945211	9.19e-06	0.997453	0.127372	0.920653	0.964924	0.990726	0.860013	0.990344	0.992578	0.628218	0.366849	0.999944	0.928968	0.237895	0.818659	7.08e-06	0.484477	0.537139	0.6426	0.999528	0.977148	0.999522		0.999606		0.999888		0.999008		17.4548	2.01e-06	0.241162		0.701261	0.86782	0.999709	0.947668	0.943913	0.979079	0.980058	0.870484	0.642654	0.830618	0.99663	0.991163	0.997752	0.293161	0.971408	0.530807	0.00317285	0.118277	0.997475	0.455212	0.234989	0.749371	0.581127	0.996552	0.995931	0.29885	0.270194	0.239861	0.320475	0.194358	0.470288	0.465778	0.999052	0.999757	0.999324	0.545026	0.460953	0.994713	0.267012	0.999548	0.999347	0.999713	0.718546	0.999652	0.37453	0.628751	0.998227	0.749757	0.863122	0.20696	0.334243	0.996765	15.9	0.905		0.997388	0.862591	0.932792	0.517438	0.883711	0.999619	0.999463	0.977616	1	1	1	1	1			1	1	1	1	1			1	1	1	1	1	1	1	1	1	1	1	1	1	1	1	1	1	1	1		1	1	1					1	1	1	1	1	1	1	1		1			5.62	1	1	1	1	1	1	1			1	1	1.58814	1.29841	0.24705	4.3	0.261	0.01804	0.314523	0.942658	0.995955	0.22678	0.473928	1		1	1	1	1	1	1	1	1
MYBL2	ENSG00000101057	HGNC:7548	4605	MYB proto-oncogene like 2			-0.00901739	0.36449	0.360142		0.05465	0.969966	0.47694		0.38742	0.46155		0.26002	0.16187			0.44271	23.2955	0.997337	0.962976	0.814446	0.995561	0.987544	0.945814	0.933008	0.98061	0.732001	0.962855	0.967714	0.598047	0.684048	0.999943	0.891817	0.751761	0.916231	7.29e-06	0.484477	0.749409	0.698164	0.999692	0.983629	0.989696	5.81305	0.992707		0.995467		0.927684	0.38254	20.4189	0.12226	0.874916		0.966825	0.876194	0.99965	0.969679	0.889852	0.983366	0.996506	0.880431	0.811927	0.987835	0.996488	0.996767	0.998597	0.308867	0.803749	0.334671	0.991524	0.459589	0.995635	0.77887	0.405529	0.925876	0.989331	0.988938	0.985999	0.860025	0.710225	0.677629	0.327337	0.543279	0.816043	0.771965	0.998899	0.999851	0.99975	0.590041	0.460953	0.995444	0.284774	0.999757	0.999569	0.999834	0.705254	0.999868	0.616856	0.841692	0.997344	0.749757	0.668252	0.508641	0.430517	0.998991	17.81	0.983	0.34262	0.998287	0.897807	0.903096	0.768283	0.937854	0.999748	0.9996	0.987883	1	1	1	1	1	1	1	1	1	1	1	1			1	1	1	1	1	1	1	1	1	1	1	1	1	1	1	1	1	1	1	1	1	1	1	1	1	1	1	1	1	1	1	1	1		1	1	1	1	1	5.18	1	1	1	1	1	1	1	1		1		1.72149	1.24548	4.723	4.3	0.27	0.01773	0.110477	0.855895	0.945206	0.249861	0.382641	1	1	1	1	1	1	1	1	1	1
GTSF1L	ENSG00000124196	HGNC:16198	149699	gametocyte specific factor 1 like			1.11396	0.88582	0.0527963		0.46091	0.702219	0.69598		0.58613			0.48707	0.47514			0.90584	19.1041	0.400773	0.650363	0.89407	0.932739	0.449276	0.930701	0.907377	0.511626	0.117046	0.967224	0.923716	0.977014	1.02e-05	0.995818	0.875316	0.768807	0.857451	0.615049	0.222363	0.879107	0.315037	0.999153	0.937853	0.651725	61.9076	0.762684		0.775418		0.840888	0.37732	14.0743	0.0019965	0.305455		0.691322	0.986294	0.999624	0.57774	0.763489	0.80611	0.974646	0.897808	0.749458	0.990719	0.974423	0.99662	0.98941	0.0634468	0.0154889	0.503298	0.982709	0.623131	0.955056	0.991376	0.794541	0.870774	0.00204988	0.984232	0.8777	0.0692994	0.449321	0.3673	0.179365	0.337975	0.592715	0.407827	0.998807	0.999789	0.998753	0.079108	0.262093	0.924139	0.256324	0.999421	0.999242	0.999578	0.818594	0.999598	0.799247	0.415966	0.985278	0.749757	0.840671	0.307225	0.402907	0.99871	22.6	0.902	0.25609	0.967215	0.973116	0.790024	0.360909	0.458661	0.999175	0.999305	0.972402	1	1	1	1	1	1	1	1	1	1	1	1		1	1	1	1	1	1	1	1	1	1	1	1	1	1	1	1	1	1		1		1	1	1	1	1			1	1	1	1	1	1		1		1	1	1	3.81		1	1	1	1	1	1	1	1	1	1	1.28011	0.9769	6.823	3.85	0.227	0.01519	0.61407	0.024974	1	1	0.394074		1	1	1	1	1	1	1	1	1
TOX2	ENSG00000124191	HGNC:16095	84969	TOX high mobility group box family member 2			-1.76097	0.26717	0.571836		0.19316	0.979789	0.40327		0.51112	0.41215		0.36411	0.35194		0.06457	0.33132	21.669	0.980388	0.966747	0.894336	0.983985	0.340572	0.955805	0.965692	0.963874	0.756275	0.98968	0.984363	0.98889	0.87976	0.99994	0.960694	0.860379	0.96471	0.821258	0.510499	0.847676	0.936909	0.999733	0.973391	0.926736	43.4261	0.967044		0.9959		0.954284	0.69599	22.9005	0.031987	0.996105		0.932515	0.98622	0.999635	0.951918	0.936646	0.980503	0.997178	0.92703	0.852754	0.992714	0.997518	0.999058	0.999209	0.873326	0.018053	0.883186	0.709478	0.99347	0.996507	0.99586	0.821065	0.92822	0.677686	0.993352	0.962711	0.93598	0.656759	0.644864	0.386688	0.552486	0.833868	0.708447	0.999815	0.999911	0.999748	0.252053	0.262093	0.99064	0.28301	0.999813	0.999691	0.999807	0.830537	0.999868	0.932861	0.707422	0.997595	0.681193	0.795188	0.51499	0.519743	0.999731	20.6	0.99	0.5463	0.997884	0.987765	0.912942	0.809465	0.884946	0.999814	0.999622	0.999088	1	1	1	1	1	1	1	1	1	1	1	1	1	1	1	1	1	1	1	1	1	1	1	1	1	1	1	1	1	1	1	1	1	1	1	1	1	1	1	1	1	1	1	1	1	1	1	1	1		1	1	1	6.06	1	1	1	1	1	1	1	1	1	1	1	2.42928	0.240437	10.1425	5.85	0.16	0.01354	2.09739	1	1	1	1	1	1	1	1	1	1	1	1	1	1
JPH2	ENSG00000149596	HGNC:14202	57158	junctophilin 2			-1.85247	0.50945	0.472447		0.16892	0.921372	0.29774		0.3333	0.58746		0.44648	0.55025			0.56408	21.9235	0.993206	0.888106	0.808803	0.774002	0.9868	0.962463	0.967803	0.944277	0.749074	0.979047	0.963019	0.942214	0.65026	0.999919	0.926343	0.83589	0.959468	0.785755	0.510499	0.811678	0.961429	0.999728	0.956016	0.921942	14.0596	0.960489		0.944373		0.844348	0.83298	28.808	4.52e-05	0.958148		0.972903	0.954098	0.99969	0.885554	0.910489	0.865559	0.997005	0.874345	0.798461	0.982661	0.996626	0.998955	0.999001	0.82269	0.0823537	0.886807	0.981393	0.987908	0.996271	0.99416	0.769457	0.897393	0.990437	0.995063	0.987988	0.938575	0.419247	0.411475	0.336024	0.35996	0.476984	0.621616	0.999801	0.999842	0.999801	0.573475	0.262093	0.99498	0.238396	0.999799	0.999694	0.99983	0.86404	0.999879	0.936256	0.77963	0.997886	0.749757	0.542315	0.273658	0.430058	0.999247	23.8	0.997		0.997787	0.975918	0.94267	0.739601	0.921698	0.999419	0.999622	0.998849	1	1	1	1	1	1	1	1	1	1	1	1	1	1	1	1	1	1	1	1	1	1	1	1	1	1	1	1	1	1	1	1	1	1	1	1	1	1	1	1	1	1	1	1	1	1	1	1	1	1	1	1	1	4.89	1	1	1	1	1	1	1	1	1	1	1	1.3053	0.459587	2.89	6.1	0.155	0.01525	2.0235	1	1	0.996024	1	1	1	1	1	1	1	1	1	1	1
OSER1	ENSG00000132823	HGNC:16105	51526	oxidative stress responsive serine rich 1			-0.740551	0.32162	0.235819		0.00011	0.998993	0.43149		0.30436			0.0939	0.44094			0.23277	29.2382	0.996978	0.959212	9.29e-06	0.993157	0.147207	0.951116	0.955914	0.977732	0.714581	0.937169	0.900161	0.942378	0.832824	0.999143	0.906912	0.691623	0.809656	0.380322	0.222363	0.77256	0.68388	0.999173	0.967191	0.999945		0.999882		0.999984		0.999942	0.23312	20.3965	0.0028566	0.491959		0.504632	0.9419	0.999718	0.823523	0.947975	0.872002	0.987782	0.858404	0.780015	0.992446	0.998602	0.998085	0.997596	0.178619	0.014085	0.288464	0.990732	0.382858	0.991075	0.946602	0.326045	0.951077	0.99161	0.993312	0.995199	0.98707	0.357048	0.32962	0.149609	0.340886	0.511159	0.374814	0.998644	0.999719	0.998662	0.556438	0.262093	0.980566	0.259501	0.999274	0.999285	0.999628	0.752794	0.999622	0.946411	0.559055	0.996398	0.749757	0.240684	0.288999	0.344513	0.998787	22.1	0.933	0.4404	0.994618	0.965828	0.918617	0.27613	0.63038	0.998843	0.999524	0.995302	1	1	1	1	1	1	1	1	1	1	1	1	1	1	1	1	1	1	1	1	1	1	1	1	1	1	1	1	1	1	1	1	1	1	1	1	1		1	1	1	1	1	1	1	1	1	1	1		1			6.17		1		1	1	1	1	1		1	1	1.44079	0.0394541	2.5256	4.45	0.221	0.01497	0.17712	0.745194	1	0.640798	1	1	1	1	1	1	1	1	1		1
GDAP1L1	ENSG00000124194	HGNC:4213	78997	ganglioside induced differentiation associated protein 1 like 1			-1.43069	0.04355	0.217025		0.37265	0.828424	0.39274		0.64786			0.71391	0.23156			0.02946	21.144	0.996392	0.957465	0.811133	0.99715	0.801532	0.760133	0.710064	0.985072	0.713549	0.945882	0.919436	0.909909	0.87095	0.999933	0.768889	0.850549	0.94553	6.76e-06	0.484477	0.335104	0.826665	0.99852	0.922251	0.971588	5.81305	0.976106		0.983328		0.686279	0.69305	17.1968	0.4453	0.629001		0.858737	0.710126	0.999351	0.916932	0.945084	0.973472	0.965245	0.890508	0.484075	0.865883	0.895622	0.985768	0.994697	0.283057	0.954158	0.180724	0.990507	0.0795046	0.993384	0.640461	0.752574	0.624045	0.987913	0.983627	0.822882	0.955445	0.635735	0.629337	0.320475	0.518485	0.832505	0.65056	0.99974	0.999874	0.9993	0.536247	0.262093	0.992633	0.280765	0.998489	0.995224	0.999054	0.886487	0.999548	0.785188	0.803413	0.996628	0.749757	0.873199	0.433849	0.513744	0.99867	23.5	0.992	0.57601	0.966945	0.928216	0.488451	0.727526	0.768119	0.9997	0.999462	0.998144	1	1	1	1	1	1	1	1	1	1	1	1			1	1	1	1	1	1	1	1	1	1	1		1	1	1	1	1	1	1		1	1	1	1	1			1	1	1	1		1	1	1		1	1	1	5.66	1	1	1	1	1	1			1	1		1.66442	0.877597	0.25285	4	0.307	0.01462	0.21357	0.038287	0.610474	0.319333	1	1	1	1	1	1	1	1	1	1	1
FITM2	ENSG00000197296	HGNC:16135	128486	fat storage inducing transmembrane protein 2			-3.32615	0.17295	0.297806		0.19234	0.998477	0.34305		0.11479			0.06539	0.04861			0.26235	32.4712	0.996996	0.966274	1e-05	0.995212	0.991961	0.906321	0.96047	0.981175	0.537337	0.983916	0.983845	0.839579	0.881331	0.999927	0.871152	0.635152	0.772872	0.644218	0.484477	0.309678	0.521101	0.999567	0.951033	0.999381	31.0895	0.999659		0.999918		0.999037	0.6253	28.7348	2.72e-06	0.98561		0.518645	0.924304	0.999586	0.951422	0.911427	0.976336	0.963955	0.876641	0.557104	0.990099	0.989471	0.975528	0.998511	0.231053	0.932654	0.150392	0.98769	0.0386421	0.995527	0.703025	0.702958	0.861507	0.134533	0.996848	0.996208	0.145652	0.622086	0.621965	0.365627	0.452922	0.833868	0.754799	0.999803	0.99982	0.999395	0.0965353	0.262093	0.996896	0.274182	0.998731	0.999561	0.999697	0.903089	0.999757	0.617528	0.659148	0.996831	0.749757	0.875312	0.463973	0.414734	0.998098	22.4	0.99	0.45055	0.997457	0.976556	0.924883	0.751452	0.896217	0.999849	0.999622	0.9832	1	1	1	1	1	1	1	1	1	1	1	1	1	1		1	1	1	1	1	1	1	1	1	1	1	1	1	1	1	1	1	1		1	1	1	1	1			1	1	1	1	1	1			1	1			5.21	1	1	1	1	1	1	1					1.53798	0.85043	0.26445	3.95	0.322	0.01509	0.180861	0.021627	1	0.277605	1		1	1	1	1	1	1	1	1	1
R3HDML	ENSG00000101074	HGNC:16249	140902	R3H domain containing like			-0.249424	0.48679	0.309954		0.07893	0.507245	0.38704		0.31936	0.45941		0.37035	0.56301		0.36407	0.50183	14.4696	0.996938	0.961353	0.861353	0.991539	8.4e-06	0.902092	0.703936	0.969432	0.45765	0.953961	0.832718	0.772019	0.874662	0.999931	0.804035	0.758623	0.923061	0.176137	0.510499	0.339515	0.409298	0.996883	0.768038	0.693853	10.8864	0.792095		0.711429		0.468305	0.42196	13.6299	1.88e-06	0.351617		0.797407	0.690856	0.99971	0.931027	0.908588	0.919727	0.956594	0.834562	0.602174	0.918627	0.76853	0.994067	0.990461	0.373639	0.157182	0.765581	0.993834	0.89307	0.613625	0.670954	0.705907	0.78166	0.99209	0.970838	0.0693149	0.640883	0.67156	0.645575	0.385066	0.609444	0.78236	0.67205	0.999696	0.999555	0.998239	0.5716	0.262093	0.969342	0.271449	0.999009	0.991075	0.998975	0.85507	0.999419	0.705599	0.411438	0.99638	0.749757	0.662531	0.505196	0.496533	0.998019	23.9	0.99	0.24883	0.88473	0.844152	0.522039	0.768283	0.390842	0.999465	0.999603	0.926197	1	1	1	1	1	1	1	1	1	1	1	1		1	1	1	1	1	1	1	1	1	1	1	1		1	1	1	1	1	1	1		1	1	1	1	1			1	1	1	1		1					1	1	5.18	1		1		1	1	1	1		1		1.6346	0.728194	0.75065	4.75	0.254	0.01569	0.863649	0.092028	0.109908	0.402068	0.999477	1	1	1	1	1	1	1	1	1	1
HNF4A	ENSG00000101076	HGNC:5024	3172	hepatocyte nuclear factor 4 alpha			-4.12551	0.19653	0.428415		0.77472	0.8354	0.81616		0.283			0.73661	0.47008			0.15093	20.8653	0.996047	0.963448	0.784446	0.83752	0.513266	0.936369	0.800988	0.957655	1.21e-05	0.978622	0.907885	0.915242	0.870141	0.999942	0.917172	0.871793	0.964873	7.42e-06	0.510499	0.748039	0.772274	0.998865	0.750084	0.467312	5.81305	0.561776		0.484403		0.490532	0.93453	19.6652	0.15285	0.133337		0.657439	0.802559	0.999692	0.975659	0.904492	0.979139	0.998067	0.884382	0.852018	0.991022	0.998157	0.997968	0.996279	0.393115	0.0338185	0.84955	0.990591	0.852225	0.993368	0.99487	0.285186	0.948006	0.982142	0.949781	0.958805	0.971534	0.609599	0.619291	0.3898	0.493582	0.772744	0.70378	0.999723	0.999886	0.999139	0.553504	0.262093	0.973299	0.266075	0.999288	0.998959	0.998621	0.461233	0.999706	0.924317	0.804674	0.99118	0.749757	0.622166	0.513381	0.387003	0.999432	22.3	0.991	0.5993	0.995677	0.915991	0.865605	0.776817	0.918325	0.99981	0.999622	0.998689	1	1	1	1	1	1	1	1	1	1	1	1			1	1	1	1	1	1	1	1	1	1	1	1	1	1	1	1	1	1	1			1	1			1	1	1	1	1	1	1	1	1	1	1	1	1	1	5.3	1	1	1	1	1	1	1	1	1	1	1	2.10646	0.355215	7.4691	4.8	0.206	0.01548	1.46696	0.132274	0.582023	0.099711	0.999995	1	1	1	1	1	1	1	1	1	1
TTPAL	ENSG00000124120	HGNC:16114	79183	alpha tocopherol transfer protein like			-0.902441		0.169179			0.985553											32.9593	0.997826	0.957552	0.290107	0.998681	0.0773665	0.920827	0.751947	0.982628	0.86774	0.937688	0.969662	0.824435	0.123055	0.998807	0.927887	0.209787	0.779403	0.360493	0.056361	0.437884	0.826142	0.999561	0.943616	0.973909		0.995955		0.997656		0.969984		15.2681	0.116	0.40636		0.321918	0.738443	0.999691	0.842296	0.796203	0.552632	0.98279	0.833847	0.781899	0.970396	0.988604	0.992514	0.998621	0.00692491	0.404462	0.023242	0.0249655	0.171539	0.99833	0.528965	0.25022	0.824006	0.988186	0.984371	0.990327	0.932652	0.0970383	0.0790506	0.139467	0.161952	0.270347	0.511843	0.814635	0.998736	0.999313	0.346128	0.262093	0.995335	0.262915	0.998112	0.999333	0.999414	0.662194	0.999631	0.355687	0.615245	0.994704	0.681193	0.469132	0.0944018	0.252594	0.9944	11.43	0.86		0.994437	0.8493	0.77478	0.0348375	0.829805	0.979244	0.998551	0.961467	1	1	1	1	1			1	1	1	1	1		1	1	1	1	1	1	1	1	1	1	1	1	1	1	1	1	1	1	1	1	1	1	1	1		1	1	1	1	1	1	1	1	1	1	1		1		1	6.17		1	1	1							1	0.478863	0.734102	0.1897	2	0.325	0.0142	-1.84987	0.093559	0.842742	0.333471	0.084331	1			1		1		1	1	1
SERINC3	ENSG00000132824	HGNC:11699	10955	serine incorporator 3			8.75394	0.97372	0.893073		0.60451	0.993807	0.74464		0.92824	0.74325		0.89009	0.88561			0.90584	22.4363	0.997928	0.963165	0.677202	0.999351	0.40566	0.923999	0.950751	0.990808	0.841747	0.984448	0.991897	0.748195	0.735054	0.999938	0.948195	0.23809	0.82136	0.548212	0.484477	0.504858	0.884016	0.999625	0.956095	0.996366	26.233	0.996692		0.998292		0.991556	0.52128	25.2492	0.7788	0.464903		0.58966	0.655772	0.999694	0.952419	0.929032	0.975265	0.986161	0.881781	0.784233	0.975472	0.998154	0.997164	0.999069	0.000919693	0.658667	0.0289923	0.992726	0.0662694	0.997179	0.242222	0.0322291	0.764194	0.268499	0.99526	0.997261	0.425281	0.646364	0.64516	0.327337	0.497364	0.833868	0.685253	0.999815	0.999904	0.999442	0.103427	0.262093	0.997362	0.267701	0.999404	0.999615	0.999718	0.729731	0.999704	0.679052	0.713468	0.99749	0.681193	0.816457	0.439456	0.394792	0.999432	26.6	0.996	0.45518	0.998381	0.50072	0.915434	0.73189	0.833041	0.999743	0.999603	0.998361	1	1	1	1	1		1	1	1	1	1	1		1	1	1	1	1	1	1	1	1	1	1	1	1	1	1	1	1	1	1	1	1	1	1	1			1	1	1	1	1	1	1	1	1	1		1	1	1	5.31	1	1	1	1	1						1	0.476379	0.734212	0.30055	2.25	0.347	0.01392	-1.7527	1		0.333471	0.259658		1	1	1	1	1	1	1	1	1
PKIG	ENSG00000168734	HGNC:9019	11142	cAMP-dependent protein kinase inhibitor gamma					0.430043			0.985786											23.1152	0.998409	0.539408	0.800868	0.998359	0.12461	0.97019	0.955206	0.984581	0.853446	0.989604	0.958696	0.609738	0.457771	0.99982	0.943223	0.871289	0.930574	0.784234	0.204882	0.671699	0.851866	0.999698	0.960689	0.993662		0.997148		0.99849		0.983196		24.2797	0.51408	0.963573		0.869433	0.737281	0.95161	0.418454	0.857087	0.708944	0.991876	0.927116	0.740073	0.994798	0.998219	0.998938	0.999271	0.0113619	0.783064	0.132525	1.96e-05	0.0423605	0.996551	0.466408	0.0850429	0.940015	1.66e-05	0.989839	0.996447	0.954603	0.332866	0.333055	0.200129	0.235335	0.596695	0.643393	0.999472	0.999912	0.999598	0.114985	0.262093	0.996636	0.275851	0.999704	0.999634	0.999834	0.871595	0.999818	0.836816	0.80713	0.997137	0.681193	0.882003	0.248702	0.403736	0.99952	17.71	0.946		0.998616	0.841918	0.946148	0.24579	0.802574	0.999506	0.999622	0.998768	1		1	1	1	1	1	1	1	1	1	1	1	1	1	1	1	1	1	1	1	1	1	1	1	1	1	1	1	1	1	1	1	1	1	1	1	1	1	1	1	1	1	1	1	1	1		1		1	1	1	4.79	1	1	1	1	1	1	1	1			1	0.505778	0.748616	5.78035	3.05	0.34	0.01448	-1.67066	0.489463	0.702033	0.206479	0.112704			1	1	1	1	1	1	1	1
ADA	ENSG00000196839	HGNC:186	100	adenosine deaminase			-1.07818	0.15521	0.277471		0.41231	0.977205	0.68432		0.13365			0.64261	0.29933			0.07471	22.212	0.998648	0.959505	0.798355	0.952651	0.99441	0.967099	0.960375	0.919287	0.526807	0.99125	0.985822	0.77311	0.717305	0.999117	0.956847	0.29704	0.937051	0.856524	0.222363	0.64242	0.581106	0.99972	0.986936	0.994428	54.2644	0.995539		0.998143		0.983131	0.28632	18.4028	2.88e-12	0.447185		0.903062	0.851227	0.999721	0.842782	0.932255	0.848975	0.995374	0.915822	0.793562	0.995646	0.998466	0.998928	0.999213	0.0517606	0.0096476	0.526283	0.989607	0.945207	0.994657	0.989325	0.0753641	0.955378	0.991815	0.99619	0.995883	0.252708	0.399018	0.300284	0.221785	0.233021	0.606886	0.658087	0.99932	0.999751	0.999713	0.62951	0.262093	0.992169	0.261514	0.99967	0.999638	0.999803	0.498835	0.99985	0.669136	0.714228	0.99771	0.749757	0.690434	0.319727	0.402671	0.999433	19.36	0.963	0.15488	0.996636	0.858588	0.886781	0.395639	0.907456	0.999646	0.999622	0.996972	1	1	1	1	1	1	1	1	1	1	1	1	1	1	1	1	1	1	1	1	1	1	1	1	1	1	1	1	1	1	1	1	1	1	1	1	1			1	1	1	1	1	1	1	1			1	1	1	1	5.64		1	1	1	1	1	1	1	1	1	1	1.33075	0.67725	10.5872	3.55	0.276	0.01549	1.77708	0.999789	0.967515	0.24624	0.81367	1	1	1	1	1	1	1	1	1	1
CCN5	ENSG00000064205	HGNC:12770	8839	cellular communication network factor 5			1.94757	0.46994			0.16677	0.671728	0.26949		0.21545			0.34263	0.00525			0.51527	17.4702	0.0536583	0.974164	9.48e-06	0.935001	7.3e-06	0.867145	0.582994	0.931396	7.97e-06	0.629488	0.446635	0.723089	0.853025	0.999911	0.394961	0.11454	0.574939	6.32e-06	0.222363	0.370266	0.372271	0.959215	0.452655	0.392756	13.5776	0.0771314		0.400779		0.387244	0.21824	19.0122	1.97e-05	0.0592737		0.236809	0.879437	0.999677	0.977167	0.894903	0.916324	0.865288	0.703836	0.827472	0.878837	0.955515	0.990892	0.783907	0.00132722	0.00109626	0.0773431	0.989013	0.13373	0.122869	0.985413	0.0165244	0.744223	0.979226	0.668145	0.140401	0.266295	0.208108	0.121781	0.200129	0.128746	0.470288	0.294849	0.998885	0.999682	0.991125	0.263331	0.262093	0.917314	0.228175	0.995896	0.997945	0.992195	0.0717089	0.998058	0.702805	0.555926	0.951905	0.701498	0.103492	0.268001	0.189783	0.973027	22.2	0.855	0.52702	0.882821	0.882317	0.491482	0.267885	0.167804	0.999273	0.999622	0.966236	1	1	1	1	1			1	1	1	1	1						1	1	1	1	1	1	1	1		1	1	1	1	1		1							1	1		1		1									5.53	1								1			-0.207116	-2.35507	6.05765	2.4	0.116	0.01554	-0.376729	0.054758	0.939553			1	1	1	1	1	1	1	1
KCNK15	ENSG00000124249	HGNC:13814	60598	potassium two pore domain channel subfamily K member 15			2.18777		0.223109		0.09559	0.970783	0.41347		0.49942	0.38401		0.44114	0.35194		0.5419		21.3017	0.989211	0.90736	0.713686	0.575053	0.496631	0.971572	0.957412	0.940552	8.79e-06	0.941034	0.901992	0.852147	0.57957	0.99993	0.841785	0.810039	0.975249	7.77e-06	0.510499	0.404753	0.449249	0.998767	0.926035	0.980151	13.5455	0.985445		0.991825		0.791066	0.76745	15.1275	0.033356	0.982145		0.97128	0.836748	0.999653	0.86476	0.912206	0.874728	0.990976	0.884005	0.793925	0.850879	0.949217	0.99888	0.996569	0.0460927	0.0041646	0.196209	0.989617	0.047382	0.98335	0.908568	0.160179	0.769759	0.986686	0.986625	0.904621	0.854782	0.252091	0.263863	0.386688	0.20313	0.603285	0.647913	0.999673	0.999672	0.999598	0.566839	0.262093	0.991691	0.230558	0.999647	0.999259	0.999684	0.414077	0.999761	0.825408	0.64226	0.997285	0.749757	0.351687	0.267618	0.289495	0.998992	19.56	0.983		0.991905	0.662414	0.883701	0.658037	0.841126	0.99972	0.999622	0.972692	1	1	1	1	1	1	1	1	1	1	1	1			1	1	1	1	1	1	1	1	1	1	1	1	1	1	1	1	1	1	1			1	1			1	1	1	1	1	1			1	1		1	1	1	4.36	1	1	1		1				1		1	0.411478	-0.609058	7.29805	3.7	0.186	0.01479	0.259162	0.999667	0.061905	0.884614	0.714777	1	1	1	1	1	1	1	1	1	1
RIMS4	ENSG00000101098	HGNC:16183	140730	regulating synaptic membrane exocytosis 4					0.550432	0.835895		0.820111		0.41099			0.988588			0.567779			17.7395	0.99612	0.877653	0.843162	0.985279	0.0494248	0.958766	0.850416	0.953789	0.63814	0.98033	0.92264	0.75545	0.785802	0.999916	0.90005	0.848124	0.962498	6.85e-06	0.510499	0.768825	0.7687	0.998591	0.916834	0.895248		0.950063	0.0445026	0.944905	0.994184	0.689114		22.1821	0.23281	0.559981	0.662926	0.939578	0.878602	0.985788	0.873938	0.927149	0.97236	0.993177	0.833221	0.838007	0.927719	0.907131	0.998252	0.992451	0.0138231	0.247862	0.131799	0.559967	0.32293	0.989215	0.977982	0.783307	0.87246	0.753242	0.980562	0.374645	0.963922	0.722112	0.688098	0.336024	0.560381	0.832505	0.648119	0.999758	0.999909	0.999043	0.115056	0.262093	0.991014	0.253225	0.999335	0.997569	0.998017	0.865096	0.999386	0.908777	0.675293	0.996583	0.620274	0.625792	0.497604	0.577619	0.999403	20.5	0.977		0.98384	0.964474	0.793767	0.809465	0.763014	0.999706	0.999616	0.998846	1	1	1	1	1	1	1	1	1	1	1	1			1	1	1	1	1	1	1	1	1	1	1	1	1	1	1	1	1	1	1	1	1	1	1	1	1			1	1	1	1		1	1	1		1	1	1	6.17	1	1	1		1	1	1	1	1	1	1	0.763248	0.105426	7.51345	2.8	0.213	0.01575	0.114869	0.073748	0.999994	0.124677	0.69874			1	1	1	1	1	1	1	1
YWHAB	ENSG00000166913	HGNC:12849	7529	tyrosine 3-monooxygenase/tryptophan 5-monooxygenase activation protein beta			-2.65065	0.27542	0.369923	0.835895	0.31435	0.999877	0.16443	0.41099	0.31225	0.61218	0.985804	0.38055	0.66085	0.567779		0.32101	17.0354	0.996947	0.974682	0.383997	0.997511	0.992018	0.905842	0.926367	0.988564	0.846479	0.989765	0.995	0.56849	0.877315	0.999945	0.955916	0.18419	0.737	7e-06	0.510499	0.318152	0.912399	0.99953	0.991922	0.9998	39.609	0.999525	0.0445026	0.999958	0.988522	0.999605	0.76571	23.8538	0.98314	0.302668	0.662926	0.608173	0.583298	0.999698	0.958951	0.951144	0.978408	0.9875	0.923464	0.63407	0.983611	0.995855	0.996418	0.998785	0.00239892	0.802731	0.0597166	0.99102	0.0183618	0.998264	0.267948	0.0347134	0.856675	0.991892	0.996327	0.997263	0.980406	0.712831	0.668358	0.320475	0.50166	0.833868	0.673426	0.999748	0.999856	0.999508	0.632192	0.262093	0.994775	0.279207	0.99965	0.999569	0.999636	0.60788	0.999637	0.890464	0.677142	0.997617	0.681193	0.354621	0.476201	0.480976	0.999321	22.9	0.998	0.80481	0.998433	0.462322	0.896561	0.736602	0.899509	0.999764	0.999622	0.996252	1	1	1	1	1	1	1	1	1	1	1	1			1	1	1	1	1	1	1	1	1	1	1	1	1	1	1	1	1	1	1	1	1	1	1					1	1	1	1	1	1	1	1	1	1		1	5.86	1				1		1	1		1		0.843407	0.742527	0.35325	2.9	0.358	0.01307	0.609962	1	0.199035	0.047991	0.638104	1	1	1	1	1	1	1	1	1	1
PABPC1L	ENSG00000101104	HGNC:15797	80336	poly(A) binding protein cytoplasmic 1 like			1.46886	0.27432	0.319449	0.835895	0.85626	0.982756	0.85519	0.41099	0.31125	0.63223	0.967792	0.66258	0.51646	0.763597	0.82364	0.32311	22.6236	0.916379	0.948723	0.570271	0.990848	0.966248	0.869914	0.968809	0.978746	0.679707	0.98539	0.986138	0.682043	0.809483	0.999937	0.92763	0.359763	0.725875	0.731309	0.510499	0.611283	0.454965	0.99976	0.93796	0.992501	31.9561	0.994943	0.0446834	0.996926	0.997282	0.96777	0.30941	15.6163	0.00043212	0.868091	0.662926	0.961701	0.716456	0.999642	0.926183	0.911277	0.974701	0.991886	0.924632	0.669717	0.9742	0.987961	0.996439	0.99919	0.0700077	0.126845	0.161203	0.68243	0.100425	0.99571	0.295711	0.217952	0.872371	0.621276	0.996762	0.921581	0.943569	0.710225	0.670607	0.327337	0.534385	0.832505	0.678287	0.999663	0.9998	0.999784	0.507801	0.262093	0.997272	0.270348	0.999773	0.99972	0.999829	0.833005	0.999871	0.823034	0.897296	0.997001	0.681193	0.573488	0.505616	0.392183	0.998952	19.37	0.921	0.28292	0.998116	0.855166	0.933073	0.741412	0.810774	0.999739	0.999478	0.982649	1	1	1	1	1	1	1	1	1	1	1	1	1	1	1	1	1	1	1	1	1	1	1	1	1	1	1	1	1	1	1	1	1		1	1	1					1	1	1	1	1	1	1	1	1	1		1	5.28	1	1	1				1	1	1	1	1	1.56669	0.772145	1.6362	3.45	0.341	0.01376	0.993219	0.90823	0.850182	0.242874	0.863123	1	1	1	1	1	1	1	1	1	1
TOMM34	ENSG00000025772	HGNC:15746	10953	translocase of outer mitochondrial membrane 34			0.806671		0.540713	0.788445		0.997613		0.404846			0.955581			0.763597			26.0189	0.997837	0.944175	0.826906	0.988931	0.993229	0.911366	0.95225	0.947214	0.757166	0.986928	0.989795	0.822966	0.358649	0.999111	0.914338	0.331872	0.812196	7.89e-06	0.222363	0.818326	0.633377	0.999408	0.939228	0.99936	33.8159	0.999388	0.0446834	0.999665	0.996491	0.999082		17.1707	0.014459	0.612222	0.662926	0.729277	0.953771	0.999697	0.847973	0.940208	0.844867	0.993733	0.859105	0.794188	0.955352	0.998405	0.994358	0.998527	0.00388501	0.0163541	0.0880085	0.073643	0.0342214	0.99528	0.675762	0.0882515	0.856241	0.991762	0.996691	0.994615	0.972139	0.120321	0.117489	0.139467	0.121795	0.602942	0.48986	0.995373	0.999746	0.999266	0.618495	0.262093	0.991115	0.283551	0.998864	0.999432	0.999695	0.497368	0.99964	0.732693	0.616181	0.997246	0.681193	0.585192	0.253962	0.246768	0.997842	16.5	0.914		0.997842	0.980823	0.923555	0.219378	0.884003	0.99892	0.999622	0.983576	1	1	1	1	1	1	1	1	1	1	1	1			1	1	1	1	1	1	1	1	1	1	1	1	1	1	1	1	1	1	1	1	1	1	1			1	1	1	1	1	1	1	1	1	1	1	1		1	5.53		1				1		1	1	1	1	0.589457	0.0484244	4.0853	2.6	0.277	0.01234	0.180093	1	1		0.720891	1		1	1	1	1	1	1	1	1
STK4	ENSG00000101109	HGNC:11408	6789	serine/threonine kinase 4			3.65627	0.20792	0.630528	0.788445	0.64824	0.985022	0.66496	0.404846	0.49942	0.83648	0.979283	0.61416	0.51157	0.763597		0.14184	18.4863	0.997678	0.979803	0.795749	0.999022	8.74e-06	0.948639	0.82119	0.98905	0.845393	0.98508	0.947809	0.850178	0.897361	0.999948	0.935436	0.890248	0.903212	0.784563	0.510499	0.424058	0.957095	0.999257	0.998112	0.997862	15.809	0.999275	0.0446834	0.999405	0.986653	0.992363	0.32058	23.2114	0.014598	0.917485	0.662926	0.765858	0.782523	0.999696	0.964973	0.960759	0.980494	0.988622	0.923099	0.748465	0.994304	0.998149	0.99878	0.998822	0.162243	0.968982	0.348054	0.9922	0.127469	0.915657	0.297068	0.183113	0.966347	0.757641	0.98049	0.914986	0.97885	0.584651	0.599952	0.377436	0.439661	0.831146	0.611293	0.999826	0.999917	0.99874	0.119661	0.158175	0.964305	0.262091	0.999364	0.998931	0.999682	0.79705	0.999112	0.931581	0.363659	0.996812	0.512031	0.573732	0.479909	0.393655	0.999604	23.5	0.995	0.33634	0.998016	0.933256	0.856516	0.732073	0.801002	0.999872	0.999622	0.998972	1	1	1	1	1	1	1	1	1	1	1	1	1	1	1	1	1	1	1	1	1	1	1	1	1	1	1	1	1	1	1	1	1	1	1	1	1			1	1	1	1	1	1	1	1	1	1			1	1	6.16	1	1	1	1	1	1		1	1		1	0.546997	0.676506	4.16515	3.95	0.473	0.01107	0.100829	0.141377	0.866082	0.799858	0.999995		1	1	1	1	1	1	1	1	1
KCNS1	ENSG00000124134	HGNC:6300	3787	potassium voltage-gated channel modifier subfamily S member 1			1.69861	0.01387	0.59042	0.7369	0.00011	0.912201	0.24139	0.327167	0.01155		0.984942	0.5304	0.05405	0.763597		0.02946	18.906	0.922208	0.943247	0.855034	0.975224	0.992897	0.938809	0.964823	0.947262	8.9e-06	0.967325	0.938047	0.902957	0.295908	0.998736	0.894243	0.631272	0.974769	7.33e-06	0.222363	0.0723369	0.582177	0.999424	0.92487	0.842693	15.809	0.958334	0.0446834	0.939769	0.999961	0.728343	0.15939	28.52	0.11183	0.637984	0.516366	0.980197	0.891668	0.99964	0.888931	0.925176	0.88469	0.994925	0.858795	0.789576	0.960345	0.993528	0.997276	0.997684	0.0278714	0.1765	0.630239	0.985291	0.101518	0.99294	0.854801	0.605988	0.758116	0.987305	0.996085	0.897659	0.948168	0.16367	0.148644	0.291751	0.154743	0.602942	0.570593	0.997229	0.999769	0.999534	0.627662	0.158175	0.995805	0.256022	0.999462	0.999281	0.999767	0.808423	0.999696	0.814863	0.199658	0.996202	0.512031	0.280402	0.254004	0.243843	0.998218	18.72	0.978		0.996199	0.976663	0.885021	0.254147	0.870797	0.999711	0.999622	0.9838	1	1	1	1	1	1	1	1	1	1	1	1			1	1	1	1	1	1	1	1	1	1	1	1	1	1	1	1	1	1	1			1	1	1	1	1	1	1	1	1	1	1	1	1	1	1	1	1	1	5.57		1			1	1	1	1	1		1	1.10144	0.684123	2.31615	3.55	0.449	0.01001	0.401625	0.164442	1	0.222675	1	1	1	1	1	1	1	1	1	1	1
WFDC5	ENSG00000175121	HGNC:20477	149708	WAP four-disulfide core domain 5			0.975211	0.52725	0.137643	0.7369	0.39675	0.906009	0.53927	0.327167	0.39799		0.954874	0.44114	0.41618	0.763597		0.61118	15.046	0.991025	0.756712	0.755751	0.935317	0.990797	0.855612	0.732417	0.791696	0.708729	0.955503	0.901326	0.95976	0.24878	0.997225	0.809171	0.912164	0.765827	0.546965	0.0596062	0.118191	0.149741	0.982519	0.641294	0.358866	58.5686	0.295465	0.0446834	0.238443	0.970486	0.384635	0.18832	12.085	0.033893	0.92589	0.516366	0.552616	0.939829	0.999586	0.631068	0.511048	0.420186	0.957797	0.816015	0.637614	0.788748	0.926599	0.968916	0.978228	0.229302	0.222606	0.444583	0.984544	0.0577869	0.989079	0.655568	0.69992	0.638425	0.267885	0.979081	0.915039	0.92295	0.0983239	0.080791	0.160337	0.129446	0.259135	0.270483	0.725746	0.994618	0.97585	0.0644751	0.158175	0.829968	0.229533	0.995524	0.992754	0.996732	0.861396	0.993805	0.926655	0.450605	0.997236	0.512031	0.440563	0.100001	0.24248	0.998124	12.17	0.838	0.53529	0.892944	0.981147	0.633701	0.0342285	0.281872	0.84621	0.998636	0.939337	1	1	1	1	1	1	1	1	1	1	1	1	1	1	1	1	1	1	1	1	1	1	1	1	1	1	1	1	1	1	1	1	1	1	1	1	1	1	1	1	1	1	1	1	1			1	1	1	1	1	1	5.31		1	1		1	1		1	1		1	0.907312	0.814165	0.62915	4.5	0.284	0.00978	0.39319	0.058347	1	0.796504	1		1		1		1		1	1	1
WFDC12	ENSG00000168703	HGNC:16115	128488	WAP four-disulfide core domain 12					0.237145	0.7369		0.508386		0.327167			0.970502			0.763597			19.4973	0.304843	0.0922548	0.570258	0.964312	0.124444	0.901578	0.542617	0.2218	8.45e-06	0.918478	0.883445	0.986642	8.01e-06	0.960174	0.869926	0.714966	0.746154	6.81e-06	0.167356	0.590792	0.0479291	0.996133	0.473586	0.19632		0.569644	0.0446834	0.298854	0.9509	0.388035		12.2129	0.04455	0.612993	0.516366	0.138847	0.946676	0.686628	0.112258	8.49e-06	0.404451	0.973907	0.832553	0.615726	0.683511	0.569701	0.994189	0.968253	0.274488	0.598757	0.564453	0.281621	0.482585	0.944015	0.671114	0.79322	0.449766	0.0939037	0.922459	0.0913004	0.278533	0.316875	0.326973	0.156163	0.391668	0.157041	0.253948	0.99851	0.97401	0.993299	0.0861129	0.152373	0.922111	0.233725	0.997032	0.983689	0.998366	0.872205	0.998029	0.65968	0.480185	0.995985	0.344878	0.692976	0.0845792	0.440422	0.998114	15.93	0.801		0.979488	0.988132	0.911323	0.161349	0.321062	0.820052	0.999425	0.99507	1	1	1	1	1	1	1	1	1	1	1	1			1	1	1	1	1	1	1	1	1	1	1	1	1	1			1	1	1			1	1	1	1			1	1	1	1			1	1		1		1	3.49		1	1		1	1	1	1		1	1	1.11704	1.34294	0.61785	4.4	0.275	0.00889	1.62945	0.999063	1	1	1			1	1	1	1			1	1
PI3	ENSG00000124102	HGNC:8947	5266	peptidase inhibitor 3			1.71981	0.40336	0.237383	0.7369	0.9722	0.628457	0.94333	0.327167	0.53788	0.80884	0.936405	0.71861	0.63438	0.763597	0.91741	0.41373	17.4409	0.545683	0.302833	0.807432	0.975515	0.597267	0.885283	0.821189	0.544511	8.99e-06	0.918864	0.818158	0.57273	0.0630222	0.944429	0.878249	0.596095	0.84633	0.562024	0.137861	0.0587908	0.0394566	0.993262	0.677343	0.237218	33.8159	0.341087	0.0446834	0.455783	0.979278	0.439402	0.12324	12.014	0.16965	0.467006	0.889084	0.0266158	0.353598	0.999515	0.282736	9.17e-06	0.379244	0.752142	0.875948	0.599158	0.554528	0.739528	0.984488	0.955545	0.243398	0.985462	0.350798	0.973997	0.728069	0.94232	0.0969273	0.772618	0.44622	0.137611	0.961809	0.500768	0.634983	0.234523	0.259892	0.135749	0.352211	0.26204	0.179016	0.930361	0.999702	0.983692	0.0776668	0.152373	0.853217	0.217288	0.993112	0.986837	0.990946	0.914888	0.986437	0.905442	0.221381	0.990603	0.207201	0.850395	0.0902132	0.328082	0.996725	17.2	0.87	0.49108	0.972878	0.673138	0.0146248	0.108087	0.279227	0.793806	0.998462	0.872035	1	1	1		1	1	1	1	1	1	1	1		1			1	1	1	1	1	1	1	1	1	1	1	1			1	1	1			1	1	1	1			1	1	1	1			1	1		1	1	1	4.49		1			1	1	1			1		1.70777	1.34537	0.32065	3.85	0.284	0.007	0.321066		0.369421	0.105187	0.769506		1	1	1		1			1	1
SEMG1	ENSG00000124233	HGNC:10742	6406	semenogelin 1			0.0225023	0.01387	0.0391842	0.805609	0.01725	0.395721	0.44299	0.12429	0.14961	0.02173	0.897465	0.04481	0.00451	0.523104		0.02946	11.8227	0.653387	0.066598	0.741529	0.946549	0.988094	0.809167	0.487077	0.538825	0.650674	0.811465	0.688044	0.501536	6.76e-06	0.976009	0.81243	0.13616	0.29786	5.95e-06	0.0426527	0.0163864	0.0336076	0.958867	0.424039	0.234147	0.850949	0.211953	0.0420863	0.173844	0.966006	0.193154		6.08509	0.35697	0.0563475	0.889084	0.0640837	0.496061	0.999531	2.41e-05	0.218017	0.162383	0.557712	0.862895	0.505854	0.436707	0.660975	0.897752	0.554095	0.0140228	0.94175	0.0945213	0.971623	0.194872	0.9287	0.0779704	0.738744	0.312796	0.946407	0.616888	0.0121387	0.250066	0.0983239	0.096762	0.0903446	0.23265	0.169846	0.106308	0.473629	0.00117021	0.88804	0.223783	0.152373	0.75695	0.219369	0.914623	0.86228	0.973872	0.901451	0.744642	0.760541	0.0650996	0.4988	0.179887	0.107593	0.0809334	0.239799	0.977184	10.13	0.655	0.00795	0.502024	0.907856	0.206661	0.0211247	0.0483286	0.335686	0.98995	0.157658	1	1	1		1				1	1	1	1				1	1	1	1	1	1	1	1	1	1	1	1	1			1	1	1	1	1	1	1	1	1			1	1	1	1				1	1	1	1	1	2.1		1	1		1	1		1				1.01995	1.33192	0.22495	3.05	0.294	0.00661	0.187052		0.441094	0.01968	0.4673	1	1		1				1
SEMG2	ENSG00000124157	HGNC:10743	6407	semenogelin 2			5.59196	0.84481	0.0411057	0.853516	0.00255	0.408401	0.43424	0.12429	0.6789		0.918084	0.14336	0.74051	0.523104		0.77913	16.1907	0.334618	8.13e-06	9.37e-06	0.929503	0.593639	1.24e-05	7.58e-06	0.566342	6.91e-06	0.80099	1.04e-05	0.418184	5.29e-06	0.363759	0.354272	0.523124	0.115223	6e-06	0.0426527	0.0148025	0.0349602	0.436343	0.617039	0.0673273	22.5091	0.444389	0.0420863	0.154341	0.977485	0.18422	0.19099	7.31179	0.058203	0.342668	0.889084	0.000318056	0.212992	0.999482	6.94e-06	7.07e-06	9.43e-06	0.569907	0.800412	0.405975	0.101847	0.175255	0.396754	0.168256	0.00914301	0.847413	0.164055	0.981837	0.236748	0.758833	0.106582	0.793854	0.0534284	0.969186	0.625146	0.00235828	0.823078	0.0983239	0.088684	0.0800185	0.186313	0.176901	0.112882	0.373787	0.000814279	0.405534	0.268569	0.152373	0.705876	0.210822	0.0822425	0.0841044	0.880434	0.879006	0.157761	0.815764	0.0149664	0.586769	0.124719	0.110871	0.079442	0.243303	0.982832	15.36	0.713	0.11374	0.0109437	0.452659	7.05e-06	0.020722	0.0478982	0.239512	0.934854	0.0938503	1	1	1				1	1	1	1	1	1							1	1												1	1			1	1	1	1			1	1	1	1				1		1			2.43		1			1	1						0.900853	1.22718	0.223	3.1	0.301	0.00675	-0.119692		0.060635	0.03258	0.086377	1	1
SLPI	ENSG00000124107	HGNC:11092	6590	secretory leukocyte peptidase inhibitor					0.345995	0.853516		0.795578		0.12429			0.937022			0.523104			17.4967	0.909924	0.151991	0.69964	0.992703	0.154777	0.689037	0.39282	0.856873	0.649133	0.946284	0.822782	0.827049	0.0928956	0.990547	0.760029	0.724387	0.722434	6e-06	0.0596062	0.334064	0.0354716	0.968311	0.962101	0.757083		0.874982	0.0420863	0.8016	0.957975	0.888147		12.6862	0.00089665	0.301113	0.889084	0.103737	0.405379	0.940351	0.141174	0.0548725	0.197596	0.88167	0.856375	0.576004	0.818126	0.903894	0.930353	0.812069	0.78143	0.882818	0.801439	0.314945	0.0640738	0.83945	0.677984	0.774548	0.55503	0.548664	0.665583	0.981763	0.894991	0.0983239	0.0861846	0.0907138	0.151032	0.31596	0.2147	0.798799	0.999725	0.851408	0.0783431	0.253628	0.754993	0.266407	0.986874	0.97642	0.976686	0.913183	0.970678	0.546492	0.471215	0.755281	0.512031	0.499058	0.0991804	0.235476	0.99588	14.01	0.823		0.89111	0.860783	0.529881	0.0342204	0.0642058	0.793891	0.992635	0.936664	1	1	1	1	1			1	1	1	1	1					1	1	1	1	1	1	1	1	1	1	1	1		1	1	1	1	1	1	1	1	1	1			1	1		1			1	1		1	1	1	4.69		1	1	1	1	1	1					1.49892	1.20521	0.49315	6.15	0.312	0.0133	0.0753091	0.725541	0.251524	0.032614	0.999404				1		1		1
MATN4	ENSG00000124159	HGNC:6910	8785	matrilin 4			2.10204	0.52463	0.606518	0.853516	0.79312	0.98555	0.75209	0.12429	0.7415	0.91299	0.982134	0.78098	0.67941	0.523104	0.72628	0.60733	19.0697	0.99588	0.972283	0.835124	0.9899	0.980973	0.936466	0.964225	0.731636	8.43e-06	0.980467	0.969665	0.808469	0.862075	0.99994	0.934313	0.915988	0.960625	6.34e-06	0.510499	0.497779	0.345405	0.999452	0.96116	0.98335	79.9384	0.991383	0.0420863	0.993624	0.998657	0.878053	0.54571	25.5032	1.13e-08	0.995371	0.889084	0.975296	0.58293	0.999679	0.95294	0.928204	0.975029	0.991345	0.872545	0.645131	0.964958	0.927237	0.997535	0.996113	0.703699	0.553848	0.535184	0.993076	0.231372	0.878601	0.844011	0.762468	0.735437	0.990473	0.993988	0.83142	0.930571	0.710225	0.677629	0.392512	0.551223	0.760164	0.714803	0.99978	0.99988	0.999602	0.582746	0.262093	0.9942	0.280891	0.999766	0.999527	0.999791	0.872009	0.999827	0.848735	0.642794	0.997628	0.749757	0.727769	0.488452	0.515377	0.999367	23	0.997	0.60835	0.994047	0.88322	0.925226	0.762725	0.790771	0.999725	0.999603	0.998354	1	1	1	1	1	1	1	1	1	1	1	1			1	1	1	1	1	1	1	1	1	1	1	1	1	1	1	1	1	1	1			1	1	1	1			1	1	1	1	1	1	1	1	1	1	1	1	6.04	1	1	1	1	1	1	1	1		1	1	1.53139	1.04502	1.9073	6.05	0.395	0.01552	1.07939	0.141582	0.496072	0.237607	0.999633	1	1	1	1	1	1	1	1	1	1
RBPJL	ENSG00000124232	HGNC:13761	11317	recombination signal binding protein for immunoglobulin kappa J region like			-1.87428		0.620669	0.853516		0.874426		0.12429			0.967757			0.523104			20.3833	0.993425	0.966455	0.845748	0.972759	0.343459	0.900739	0.772132	0.62249	9.14e-06	0.9633	0.892168	0.949782	0.358946	0.999945	0.769082	0.886709	0.969516	6.66e-06	0.510499	0.158388	0.373231	0.998034	0.971242	0.925627		0.968138	0.0420863	0.979532	0.999244	0.881238		16.7972	2.92e-11	0.699363	0.889084	0.946634	0.822067	0.999663	0.975951	0.921002	0.924158	0.997577	0.820875	0.790315	0.966773	0.873538	0.993891	0.978234	0.11832	0.0412937	0.321835	0.0351844	0.516009	0.921167	0.91489	0.504495	0.872454	0.985834	0.98604	0.264148	0.83351	0.641721	0.634341	0.320475	0.554658	0.793928	0.592048	0.988312	0.999706	0.99923	0.365466	0.460953	0.989298	0.287776	0.998836	0.994321	0.999122	0.778092	0.999669	0.918899	0.873894	0.996532	0.749757	0.80018	0.52	0.483861	0.998278	14.42	0.963		0.977831	0.923142	0.79813	0.765586	0.572082	0.999173	0.999315	0.972658	1	1	1	1	1	1	1	1	1	1	1	1			1	1	1	1	1	1	1	1	1	1	1	1	1	1	1	1	1	1	1			1	1	1	1			1	1	1	1		1	1	1		1	1	1	5.25	1	1		1	1	1	1	1	1		1	1.28248	0.767259	4.61735	4.25	0.39	0.01701	1.27073	1	0.540471	0.115295	1	1		1	1	1	1	1	1	1	1
SDC4	ENSG00000124145	HGNC:10661	6385	syndecan 4			2.33061	0.01387	0.530313	0.853516	0.00011	0.989794	0.43605	0.12429	0.01155		0.956488	0.08674	0.01024	0.523104		0.02946	25.3167	0.997285	0.777085	0.812331	0.978791	0.576371	0.963625	0.97355	0.923672	0.720955	0.983265	0.952435	0.944828	0.479807	0.995816	0.942465	0.733817	0.914323	0.767301	0.222363	0.319014	0.589209	0.99968	0.983202	0.996525	42.9076	0.997093	0.0420863	0.998333	0.999322	0.982871	0.65487	17.6396	0.0041475	0.550314	0.889084	0.976581	0.775111	0.999603	0.750852	0.808795	0.715762	0.995182	0.912528	0.875097	0.996109	0.99877	0.99904	0.9991	0.538448	0.0333782	0.636433	0.309744	0.846409	0.995929	0.962803	0.396824	0.965077	0.324578	0.995715	0.995176	0.954578	0.357048	0.300284	0.291751	0.229532	0.603285	0.688258	0.999465	0.999907	0.999785	0.112029	0.460953	0.994807	0.294801	0.999798	0.999739	0.999868	0.870069	0.999886	0.954837	0.936705	0.997831	0.749757	0.897388	0.319727	0.375175	0.999402	17.14	0.967	0.15679	0.998325	0.938461	0.938601	0.304152	0.940982	0.999795	0.999622	0.998542	1	1	1	1	1	1	1	1	1	1	1	1	1	1	1	1	1	1	1	1	1	1	1	1	1	1	1	1	1	1	1	1	1	1	1	1	1	1	1	1	1	1	1	1	1	1	1	1	1	1	1	1	1	5.62		1		1	1	1	1			1	1	1.94208	0.359241	4.7492	4.7	0.447	0.01802	1.87805	1	0.892775	0.045674	1		1	1	1	1	1	1	1	1	1
SYS1	ENSG00000204070	HGNC:16162	90196	SYS1 golgi trafficking protein			-0.967465		0.211821	0.853516		0.995523		0.12429			0.969836			0.523104			32.5154	0.897431	0.932564	0.889705	0.99864	0.992161	0.954068	0.948914	0.984484	0.879924	0.969467	0.958543	0.369605	0.742548	0.999929	0.917484	0.780675	0.969501	0.212838	0.484477	0.540378	0.726127	0.999468	0.990823	0.999188		0.999764	0.0420863	0.999841	0.997636	0.999305		43.6919	0.070915	0.967703	0.889084	0.539013	0.260827	0.999606	0.870661	0.936518	0.971187	0.994328	0.865982	0.56178	0.983309	0.996064	0.998288	0.99843	0.0329776	0.873012	0.233065	0.337885	0.0167698	0.995362	0.341958	0.0813813	0.825766	0.762826	0.995689	0.995531	0.74356	0.342998	0.301295	0.320475	0.21806	0.606886	0.605734	0.999747	0.999826	0.999421	0.556128	0.460953	0.994132	0.302941	0.999715	0.999606	0.999651	0.666847	0.999762	0.95506	0.813484	0.995663	0.749757	0.869902	0.27737	0.390851	0.999213	20.5	0.989		0.997984	0.331858	0.918322	0.597065	0.795984	0.999614	0.999622	0.998091	1	1	1	1	1		1	1	1	1	1	1		1	1	1	1	1	1	1	1	1	1	1	1	1	1	1	1	1	1	1	1	1	1	1	1	1	1	1	1	1	1	1	1	1	1	1	1	1	1	1	1	6.17	1			1			1		1	1		0.865319	0.359241	1.1512	3.65	0.48	0.01631	0.614153	0.718841	0.090275	0.046148	0.075147	1		1	1	1	1	1	1	1	1
TP53TG5	ENSG00000124251	HGNC:15856	27296	TP53 target 5			-0.601372	0.13708		0.853516	0.00011	0.984107	0.41911	0.12429	0.26969		0.950674	0.07958	0.2359	0.523104		0.23653	4.19358	0.972744	0.772836	0.221712	0.997322	0.123793	0.879468	0.798479	0.974483	7.55e-06	0.982345	0.967081	0.0464189	0.468577	0.99827	0.942021	0.792418	0.467612	6.18e-06	0.204882	0.512847	0.704357	0.998719	0.93843	0.899715		0.965949	0.0420863	0.957332	0.989749	0.768454	0.02383	5.60889	0.070915	0.95211	0.889084	0.442272	0.0527138	0.999119	0.632497	0.60221	0.732988	0.976382	0.80226	0.148423	0.934577	0.877801	0.99026	0.979288	0.000584042	0.823888	0.0205066	0.971574	0.0012523	0.750417	0.289681	0.00993559	0.801045	0.00194384	0.993363	0.699647	0.174545	0.252725	0.233987	0.188014	0.142133	0.0279865	0.539139	0.99896	0.999859	0.998762	0.0782426	0.262093	0.961213	0.263818	0.997325	0.999008	0.999642	0.266588	0.999436	0.727203	0.565405	0.997281	0.749757	0.242253	0.0518154	0.280563	0.996751	16.34	0.985	0.25683	0.973132	0.0884636	0.691317	0.163059	0.830412	0.997015	0.99949	0.995956	1	1	1	1	1	1	1	1	1	1	1	1				1	1	1	1	1	1	1	1	1	1	1	1	1	1	1	1	1	1			1	1	1	1			1	1	1	1	1	1		1		1		1	5.52				1			1		1			0.741996	0.136879	0.05515	2.8	0.479	0.01503	0.189707	0.021372	0.039899	0.046171	0.018424		1	1	1	1	1	1	1		1
DBNDD2	ENSG00000244274	HGNC:15881	55861	dysbindin domain containing 2			-1.80261			0.853516		0.870217		0.194976			0.954076			0.523104			19.8702	0.690993	0.954633	0.662181	0.99891	0.990276	0.950768	0.971419	0.97711	0.523538	0.945779	0.920517	0.300442	0.81248	0.999931	0.852042	0.111777	0.675761	6.45e-06	0.484477	0.295523	0.870784	0.999736	0.967453	0.998086		0.997114	0.0433225	0.99937	0.996595	0.931908		23.0151	0.0083064	0.0416093	0.889084	0.861148	0.164809	0.999648	0.968211	0.922573	0.980185	0.976763	0.866983	0.432013	0.921005	0.996952	0.997622	0.999174	0.000902399	0.418548	0.0151602	0.567505	0.00257997	0.996732	0.112722	0.00678021	0.663908	0.970374	0.996516	0.973596	0.271615	0.656759	0.644864	0.365627	0.402222	0.833868	0.733149	0.999295	0.99984	0.999772	0.584576	0.262093	0.998211	0.269171	0.999666	0.999668	0.999838	0.173108	0.999854	0.757334	0.45211	0.997429	0.701498	0.40025	0.453581	0.430789	0.9977	21.7	0.997		0.99867	0.225849	0.923443	0.723923	0.898408	0.999793	0.999622	0.986467	1	1	1	1	1			1	1	1	1	1			1	1	1	1	1	1	1	1	1	1	1	1	1	1	1	1	1	1	1	1	1	1	1			1	1	1	1	1	1	1	1	1	1	1	1	1	1	5.63	1			1			1					0.949213	0.321955	0.15845	2.5	0.454	0.01439	-0.666109	0.063523			0.149381	1	1	1	1	1	1	1	1	1	1
PIGT	ENSG00000124155	HGNC:14938	51604	phosphatidylinositol glycan anchor biosynthesis class T			-5.26279	0.55653	0.433569	0.853516	0.44971	0.985913	0.57444	0.194976	0.7415	0.32085	0.982664	0.5348	0.89211	0.523104		0.58756	15.6015	0.772896	0.971473	0.260541	0.973691	0.603129	0.874671	0.935115	0.954274	0.775188	0.954735	0.961313	0.718017	0.882354	0.999934	0.866661	0.427866	0.642975	0.721813	0.510499	0.318494	0.382271	0.999509	0.985475	0.985265	39.609	0.996807	0.0433225	0.998625	0.992044	0.976327	0.65901	8.30118	7.3e-10	0.289559	0.889084	0.774405	0.844138	0.999684	0.959685	0.943694	0.980573	0.992291	0.786777	0.796383	0.982417	0.998233	0.993433	0.998771	0.00325563	0.0740517	0.099967	0.620584	0.38744	0.994356	0.712676	0.50413	0.870948	0.721178	0.991475	0.995223	0.220502	0.584651	0.591975	0.370101	0.42816	0.833868	0.708291	0.999752	0.999793	0.999404	0.507801	0.262093	0.991733	0.294122	0.999248	0.999545	0.999332	0.803267	0.99969	0.912658	0.881034	0.996542	0.641993	0.703659	0.499732	0.412823	0.996198	34	0.998	0.37518	0.997947	0.847819	0.903462	0.703341	0.817241	0.999815	0.999524	0.981002	1	1	1	1	1		1	1	1	1	1	1		1	1	1	1	1	1	1	1	1	1	1	1	1	1	1	1	1	1	1	1	1	1	1	1		1	1	1	1	1	1	1	1	1	1	1	1	1		1	5.88	1	1		1	1	1	1		1		1	0.943969	0.321955	4.5088	2.55	0.45	0.01384	0.847922	1	0.999899	0.010583	0.876398	1	1	1	1	1	1	1	1		1
WFDC2	ENSG00000101443	HGNC:15939	10406	WAP four-disulfide core domain 2					0.337795	0.806853		0.886178		0.194976			0.948645			0.606137			17.3841	0.550113	0.403518	0.249326	0.95517	0.178726	0.898891	0.965586	0.93797	0.572922	0.966579	0.961762	0.632296	0.0450344	0.908332	0.929437	0.0853003	0.90142	6.57e-06	0.0596062	0.321179	0.294332	0.999762	0.9812	0.986554		0.988412	0.0510758	0.993376	0.998324	0.746227		12.6016	0.79406	0.411868	0.889084	0.972169	0.591224	0.798106	0.27702	0.241042	0.169814	0.803143	0.800528	0.61361	0.886317	0.979298	0.997317	0.999216	0.723355	0.966195	0.574303	2.33e-05	0.354921	0.996506	0.798069	0.658119	0.683061	2.06e-05	0.995947	0.881127	0.340988	0.0970383	0.080791	0.160337	0.173383	0.26204	0.577495	0.959474	0.999805	0.999716	0.0629079	0.158175	0.99631	0.240264	0.999755	0.999674	0.999809	0.898877	0.999847	0.669492	0.785286	0.996854	0.512031	0.540472	0.0896934	0.252626	0.994456	14.83	0.904		0.997937	0.743905	0.933921	0.0285641	0.810774	0.98333	0.984569	0.983811	1		1		1		1	1	1	1	1	1			1	1	1	1	1	1	1	1	1	1	1	1	1	1	1	1	1	1	1	1	1	1	1	1	1			1	1	1	1	1	1		1		1		1	4.73		1	1	1		1						1.80959	1.636	0.62735	4.95	0.389	0.01107	0.639176		0.206166		0.97475				1		1		1	1	1
SPINT3	ENSG00000101446	HGNC:11248	10816	serine peptidase inhibitor, Kunitz type 3				0.92359	0.118065	0.806853	0.04985	0.511627	0.53909	0.194976	0.79402		0.956287	0.44293	0.89796	0.606137		0.90584	9.83359	0.464785	0.0475821	0.170937	0.97225	0.100432	0.542391	0.528598	0.666153	7.64e-06	0.644801	0.443333	0.868155	6.51e-06	0.96342	0.722435	0.567926	0.86377	0.375471	0.176527	0.17363	0.187138	0.942642	0.740958	0.168942	59.7071	0.38567	0.0510758	0.123339	0.970422	0.449845	0.25684	10.5274	0.01729	0.0287548	0.889084	0.0244129	0.913537	0.99958	0.294632	1.01e-05	0.274282	0.659466	0.841271	0.509968	0.866272	0.764759	0.9388	0.588187	0.14072	0.646757	0.538145	0.988222	0.0401826	0.952865	0.165826	0.707722	0.609525	0.970197	0.548856	0.245728	0.759445	0.410095	0.386268	0.110822	0.446563	0.485145	0.311339	0.976671	0.995423	0.910219	0.212279	0.158175	0.721691	0.248338	0.916225	0.937762	0.935061	0.838087	0.726258	0.645917	0.668216	0.536942	0.27357	0.487929	0.285545	0.40969	0.993551	17.28	0.716		0.624204	0.953029	0.158501	0.27563	0.0846328	0.885343	0.999269	0.471902	1	1	1		1			1	1	1	1	1		1			1	1	1	1	1	1	1	1	1		1	1		1	1	1	1			1	1	1	1			1	1	1	1				1		1		1	3.57		1	1	1	1	1		1	1	1	1	1.03679	1.69014	0.27515	4	0.425	0.00948	0.461228	0.997344	1	0.33558	1	1	1	1	1		1
WFDC6	ENSG00000243543	HGNC:16164	140870	WAP four-disulfide core domain 6					0.243548	0.806853		0.322768		0.194976			0.958305			0.606137			7.00271	0.584825	0.158962	7.5e-06	0.972442	0.985474	0.191304	0.173156	0.238638	6.42e-06	0.26537	0.361264	0.586462	6.46e-06	0.847884	0.38872	0.185856	0.00751108	5.71e-06	0.0596062	0.093696	0.201417	0.156376	0.407908	0.0908722		0.209293	0.0510758	0.113405	0.930916	0.171209		11.5463	0.001097	0.0140279	0.889084	0.00143461	0.23987	0.88605	0.094503	9.11e-06	0.113729	0.502947	0.290642	0.476054	0.222827	0.111774	0.223043	0.169655	0.00527301	0.755493	0.255622	0.118136	0.7633	0.735782	0.0523766	0.800873	0.120624	0.0793891	0.223966	7.32e-05	0.897231	0.0983239	0.080791	0.0800185	0.170081	0.21857	0.237714	0.376729	0.997143	0.0837662	0.0657695	0.152373	0.742469	0.225236	0.0924235	0.140968	0.366683	0.828969	0.219878	0.678269	0.105187	0.294176	0.100529	0.390985	0.0981959	0.245811	0.060851	12.71	0.779		0.0403592	0.620019	7.7e-06	0.0290156	0.0411096	0.2788	0.535363	0.70755	1	1	1		1			1	1	1	1	1					1	1					1	1	1			1				1	1			1	1	1	1				1	1	1			1	1	1	1			3.85		1		1				1	1	1	1	1.54642	1.69463	0.60485	3.2	0.447	0.00837	1.22872	0.304436		0.15053	0.733888				1		1
EPPIN	ENSG00000101448	HGNC:15932	57119	epididymal peptidase inhibitor					0.262933	0.806853		0.529095		0.194976			0.95788			0.606137			14.463	0.685069	0.0783963	8.07e-06	0.984	0.0923359	0.346289	8.27e-06	0.312428	6.68e-06	0.935607	0.924248	0.92659	0.0624928	0.847042	0.690312	0.958539	0.00531498	5.87e-06	0.137861	0.250466	0.181831	0.387207	0.437263	0.232817		0.249745	0.0510758	0.226528	0.884702	0.242483		11.8307	0.001097	0.61075	0.889084	0.0032386	0.844674	0.685987	0.0443392	1.15e-05	0.267877	0.661803	0.897064	0.570509	0.376457	0.38847	0.275731	0.516403	0.19851	0.31869	0.0746208	0.127456	0.0869588	0.90965	0.060505	0.729435	0.0855155	0.076433	0.97897	0.000750242	0.416773	0.436128	0.402845	0.110822	0.292875	0.438175	0.266289	0.911887	0.999691	0.242379	0.0675341	0.158175	0.803474	0.221417	0.842909	0.610806	0.988353	0.725505	0.905643	0.432656	0.0770861	0.997363	0.236523	0.37338	0.226772	0.449123	0.99651	15.56	0.627		0.374052	0.513517	0.33946	0.141878	0.195759	0.313719	0.997386	0.797832	1	1	1		1	1	1	1	1	1	1	1					1	1					1	1	1				1	1	1	1	1			1	1	1	1			1	1		1			1	1		1			4.48		1		1	1		1	1			1	-0.664079	1.30894	0.6983	4.25	0.456	0.00816	-0.914916	1		0.999512	0.165777			1	1		1
WFDC8	ENSG00000158901	HGNC:16163	90199	WAP four-disulfide core domain 8			1.64402	0.04355	0.142113	0.806853	0.00039	0.469499	0.22476	0.194976	0.07105		0.958442	0.13297	0.18459	0.606137		0.07471	18.4257	0.995509	0.656253	0.862194	0.948767	0.489319	0.833509	0.809048	0.296765	0.844056	0.890221	0.783812	0.937691	0.151682	0.997331	0.798949	0.731876	0.2908	6.31e-06	0.185332	0.945801	0.234921	0.990228	0.752579	0.415817	1.61217	0.543219	0.0510758	0.394135	0.980089	0.636408	0.13428	14.4977	1.3e-08	0.621005	0.867658	0.247369	0.775375	0.999547	0.563044	0.401559	0.397487	0.760568	0.811674	0.647936	0.626829	0.695947	0.950908	0.953761	0.977436	0.995784	0.940625	0.989435	0.998633	0.926511	0.0584934	0.814796	0.190733	0.0306827	0.889899	0.179279	0.762262	0.431943	0.35086	0.128544	0.557752	0.288496	0.134141	0.992046	0.999531	0.987702	0.0803236	0.158175	0.53645	0.253271	0.845611	0.726397	0.986107	0.927477	0.942271	0.554142	0.161373	0.982095	0.362337	0.202743	0.237371	0.40486	0.993349	14.34	0.939	0.16702	0.893182	0.914536	0.718516	0.17101	0.118055	0.978084	0.999264	0.993606	1	1	1	1	1	1	1	1	1	1	1	1				1	1	1	1	1			1	1	1	1	1	1	1	1	1	1	1	1	1	1	1	1	1			1	1	1	1	1	1	1	1		1	1	1	4.64		1	1	1	1	1		1		1	1	3.12582	1.7434	2.8372	7.5	0.463	0.00746	2.46109	0.999995	0.267556	1	1		1	1	1		1	1	1
WFDC9	ENSG00000180205	HGNC:20380	259240	WAP four-disulfide core domain 9			1.10805	0.01387	0.143951	0.758715	0.00011	0.561905	0.37448	0.336939	0.0887		0.96361	0.05153	0.25986	0.606137		0.02946	15.4448	0.997637	0.0539683	0.885555	0.985774	0.872207	0.889641	0.535095	0.913866	7.98e-06	0.960073	0.868171	0.644313	0.0745843	0.969462	0.827369	0.451422	0.674929	6.91e-06	0.137861	0.836728	0.166478	0.982261	0.728152	0.432167	76.1016	0.528697	0.0510758	0.250473	0.955844	0.620378	0.09626	11.8124	0.014415	0.337823	0.956809	0.0577174	0.469243	0.999428	0.129077	0.0976071	0.401756	0.351513	0.903422	0.479613	0.859976	0.746154	0.994845	0.822329	0.967819	0.99471	0.695283	0.980559	0.998644	0.889879	0.0516646	0.835868	0.580978	0.00131869	0.796952	0.00988877	0.905975	0.396024	0.383571	0.110822	0.285849	0.429666	0.139242	0.986003	0.999626	0.932733	0.0679016	0.158175	0.763278	0.239679	0.989559	0.980449	0.991512	0.927477	0.964298	0.810128	0.0513755	0.986336	0.463286	0.359096	0.243898	0.409242	0.996511	15.43	0.799	0.21451	0.717372	0.636044	0.474	0.141878	0.129869	0.521951	0.998505	0.974458	1	1	1		1	1	1	1	1	1	1	1					1	1	1	1	1	1	1	1	1	1	1	1	1	1	1	1	1			1	1	1	1			1	1	1	1				1		1	1	1	4.21		1	1	1	1	1		1	1	1	1	2.8851	1.72261	0.37585	7.35	0.47	0.00796	2.41426	1		0.248262	0.577791		1	1	1		1	1	1
WFDC10A	ENSG00000180305	HGNC:16139	140832	WAP four-disulfide core domain 10A			-2.76947		0.0341818	0.758715		0.359279		0.336939			0.952752			0.606137			11.4418	0.243667	0.241855	0.496345	0.989437	0.793432	0.779433	0.785881	0.220617	7.55e-06	0.96688	0.913927	0.104786	7.89e-06	0.981933	0.778894	0.727543	0.171525	5.84e-06	0.161221	0.563279	0.0222946	0.912048	0.151782	0.0976247		0.116466	0.0510758	0.0766706	0.907676	0.0820012		13.7795	0.014415	0.597724	0.956809	0.185351	0.0846106	0.998068	0.263432	0.567452	0.320447	0.0266257	0.506521	0.158533	0.382771	0.561758	0.948769	0.791102	0.0612028	0.92815	0.248263	0.456714	0.211411	0.74901	0.0125868	0.0690216	0.0725201	0.929709	0.967198	0.0111427	0.0473933	0.420014	0.366011	0.121673	0.437205	0.466834	0.111107	0.997184	0.00924585	0.681247	0.198031	0.158175	0.650748	0.200359	0.771877	0.42532	0.996473	0.693148	0.954267	0.769332	0.0511891	0.99702	0.463286	0.0726033	0.200834	0.438969	0.995918	14.74	0.89		0.602723	0.0628164	0.322838	0.14974	0.139635	0.940349	0.999015	0.948403	1	1	1		1	1	1	1	1	1	1	1					1	1					1	1	1		1	1	1	1	1	1	1			1	1	1	1			1	1		1			1	1		1		1	2.62						1		1				0.209051	1.4943	0.0256	4.1	0.47	0.00727	1.30959				0.04103	1		1	1	1	1		1
WFDC11	ENSG00000180083	HGNC:20478	259239	WAP four-disulfide core domain 11					0.128576	0.814183		0.389425		0.336939			0.931821			0.606137			6.30774	0.995439	0.0338287	0.647715	0.966204	0.068954	0.635874	0.424651	0.751678	7.4e-06	0.672913	0.287589	0.369704	6.49e-06	0.706441	0.49152	0.213653	0.149287	5.75e-06	0.056361	0.877537	0.157946	0.86972	0.405162	0.122494		0.296305	0.0510758	0.203091	0.965841	0.25897		8.94694	0.0027408	0.176876	0.956809	0.00450665	0.244546	0.834307	0.0195121	8.13e-06	0.060158	0.208062	0.785465	0.379583	0.344513	0.5068	0.517904	0.470163	0.284448	0.926507	0.532533	2.33e-05	0.764186	0.677119	0.012242	0.864465	0.0886737	1.83e-05	0.755152	0.161885	0.9251	0.0983239	0.0861846	0.0903446	0.134695	0.21857	0.152754	0.488516	0.999149	0.947844	0.0668259	0.152373	0.629664	0.218876	0.877605	0.653084	0.894959	0.898325	0.483527	0.733313	0.0536351	0.597923	0.179887	0.380385	0.0939203	0.258231	0.932225	14.92	0.683		0.150243	0.31251	8.03e-06	0.0282179	0.0444457	0.387484	0.46347	0.672482	1		1		1	1	1	1	1	1	1	1			1	1		1					1	1	1	1	1	1				1	1			1	1	1	1			1	1	1	1				1		1	1	1	3.89		1		1	1	1	1	1	1	1	1	0.798406	1.60958	0.20615	4.5	0.484	0.00759	0.563656	0.293873		0.221749	0.276926				1		1
WFDC10B	ENSG00000182931	HGNC:20479	280664	WAP four-disulfide core domain 10B					0.126156	0.814183		0.658276		0.336939			0.981649			0.606137			15.6246	0.996564	0.173647	8.8e-06	0.984293	0.688095	0.385365	0.356584	0.92774	7.3e-06	0.822861	0.741749	0.623601	6.9e-06	0.8761	0.63422	0.587038	0.754891	6.2e-06	0.167356	0.567786	0.184417	0.899665	0.458778	0.73036	68.5811	0.442484	0.0510758	0.781682	0.916004	0.246342		12.5313	0.036238	0.241513	0.956809	0.00193936	0.32412	0.999005	0.235644	1.02e-05	0.287994	0.770632	0.830836	0.533872	0.735486	0.924819	0.447113	0.356361	0.172283	0.95237	0.311872	0.970598	0.191519	0.798422	0.043095	0.760125	0.371668	0.0617133	0.878143	0.00970711	0.941011	0.436128	0.410469	0.121673	0.367365	0.498748	0.165813	0.996463	0.98761	0.953765	0.0704877	0.152373	0.716349	0.23685	0.865313	0.736834	0.97073	0.905856	0.640524	0.688977	0.0632523	0.992529	0.207201	0.777059	0.235677	0.449287	0.991144	15.52	0.86		0.262685	0.670086	1.02e-05	0.154745	0.181562	0.663421	0.999192	0.966104	1	1	1		1	1	1	1	1	1	1	1			1	1	1	1			1	1	1	1	1	1	1	1				1	1			1	1	1	1			1	1	1	1			1	1		1			3.71		1	1		1	1			1	1	1	0.817495	1.58888	1.45245	4	0.488	0.00797	0.256372	0.00944		0.243957	0.785447		1	1	1	1	1
WFDC13	ENSG00000168634	HGNC:16131	164237	WAP four-disulfide core domain 13					0.106246	0.814183		0.506069		0.336939			0.975768			0.481956			11.6154	0.620492	0.0445609	8.89e-06	0.869881	0.0924694	0.50096	9.63e-06	0.250166	6.77e-06	0.455083	0.447754	0.861368	8.01e-06	0.980803	0.529327	0.271011	0.0249986	5.82e-06	0.167356	0.0681059	0.274686	0.675218	0.692726	0.224682		0.232311		0.14923	0.900937	0.392572		11.2737	0.036238	0.262493	0.956809	0.00276157	0.568399	0.916918	0.175864	0.550908	0.7281	0.915412	0.647452	0.614032	0.360108	0.238303	0.370686	0.655597	0.141734	0.690468	0.175288	0.29169	0.0104953	0.712151	0.143889	0.769822	0.481206	0.267707	0.394631	0.00116607	0.883177	0.223454	0.268137	0.121673	0.27588	0.202214	0.136493	0.998521	0.983297	0.673554	0.0847373	0.158175	0.694061	0.242936	0.607048	0.504717	0.800787	0.837276	0.825233	0.546613	0.0474977	0.91286	0.269609	0.346853	0.0876825	0.340034	0.923481	13.03	0.694		0.202264	0.850528	0.278679	0.122638	0.0876789	0.963232	0.999227	0.970654	1	1	1		1	1	1	1	1	1	1	1					1	1	1	1	1	1	1	1	1				1	1	1	1	1			1	1	1	1			1	1	1	1			1	1		1			3.35		1	1		1				1	1	1	0.939501	1.47932	2.2564	4	0.54	0.00777	0.709986	1	0.730407		1			1	1	1	1	1	1
SPINT4	ENSG00000149651	HGNC:16130	391253	serine peptidase inhibitor, Kunitz type 4			0.360334	0.97372	0.142951	0.814183	0.00011	0.46847	0.49665	0.336939	0.92824		0.96277	0.68558	0.89534	0.481956		0.90584	14.5395	0.921256	0.825655	9.41e-06	0.870909	0.126114	0.345882	0.305777	0.763281	7.02e-06	0.785933	0.653664	0.827398	0.680962	0.999915	0.692695	0.711489	0.060191	6.2e-06	0.510499	0.150825	0.118075	0.510999	0.573845	0.141946		0.30577		0.233235	0.892367	0.360787	0.39788	14.7065	0.084396	0.0476599	0.956809	0.00347466	0.404905	0.999589	0.804863	0.746226	0.968378	0.951528	0.771228	0.408152	0.650355	0.375749	0.613113	0.200147	0.969125	0.995922	0.977321	0.989484	0.981839	0.973701	0.00453962	0.75188	0.584768	0.056125	0.526266	0.00533149	0.870068	0.327897	0.408962	0.320475	0.323129	0.2232	0.162815	0.99964	0.999343	0.668254	0.0852372	0.152373	0.582858	0.227419	0.73344	0.593267	0.911213	0.917288	0.525274	0.793007	0.0307065	0.72926	0.146792	0.378078	0.118628	0.405523	0.993242	23.9	0.899	0.69181	0.40446	0.82105	8.74e-06	0.556505	0.0986099	0.998118	0.998993	0.99327	1	1	1	1	1		1	1	1	1	1	1					1	1	1	1	1	1	1	1	1	1	1	1				1	1			1	1	1	1			1	1	1	1			1	1		1			4.47	1	1			1			1	1	1	1	2.80661	1.66694	1.1397	9.5	0.565	0.00866	1.81644	0.987947	0.134534	0.015598	1		1	1	1	1	1	1	1
WFDC3	ENSG00000124116	HGNC:15957	140686	WAP four-disulfide core domain 3			1.70292	0.27757	0.40222	0.814183	0.13461	0.955325	0.18388	0.336939	0.0669		0.977628	0.31066	0.51319	0.628028		0.29441	22.0503	0.996376	0.883095	0.780081	0.996391	0.970039	0.961056	0.964196	0.98512	0.715606	0.966805	0.913153	0.97981	0.417089	0.999861	0.918919	0.568936	0.945146	0.837347	0.484477	0.871687	0.814356	0.999571	0.984011	0.986932	5.81305	0.996506		0.998111	0.99661	0.986785	0.00065	32.2765	9.08e-08	0.352672	0.956809	0.391366	0.890002	0.999599	0.75784	0.848988	0.81553	0.993592	0.900723	0.474899	0.990524	0.996612	0.998559	0.998852	0.892415	0.985933	0.804478	0.698361	0.0900785	0.993648	0.129806	0.449824	0.91796	0.717468	0.989558	0.995482	0.798212	0.618355	0.644864	0.377436	0.446795	0.479412	0.588477	0.999798	0.999848	0.999499	0.535412	0.262093	0.989383	0.275261	0.999488	0.999608	0.999734	0.904376	0.99972	0.959169	0.782993	0.996032	0.749757	0.84049	0.220062	0.457738	0.999363	19.43	0.96	0.386	0.998166	0.892981	0.933351	0.685778	0.544309	0.999542	0.999603	0.998351	1	1	1	1	1	1	1	1	1	1	1	1		1	1	1	1	1	1	1	1	1	1	1	1	1	1	1	1	1	1	1	1	1	1	1	1	1	1	1	1	1	1	1	1	1	1	1	1	1	1	1	1	4.49	1	1	1	1	1	1		1	1	1		1.83152	1.62084	0.17095	6	0.643	0.01544	1.05466	1	0.259088	1	1	1	1	1	1	1	1	1	1	1	1
DNTTIP1	ENSG00000101457	HGNC:16160	116092	deoxynucleotidyltransferase terminal interacting protein 1			-1.0159		0.466881	0.814183		0.992518		0.336939			0.953241			0.634268			19.1743	0.997464	0.930464	8.93e-06	0.998349	0.990858	0.890267	0.950585	0.991965	0.647894	0.959275	0.966281	0.897931	0.424861	0.998736	0.797516	0.815412	0.65556	7.02e-06	0.204882	0.879903	0.829195	0.99948	0.995274	0.997075		0.998949		0.999079	0.996761	0.996994		20.9529	0.7272	0.572214	0.956809	0.157667	0.591429	0.999537	0.815763	0.895483	0.800332	0.984348	0.833514	0.449634	0.977547	0.997138	0.995034	0.99848	0.274804	0.993404	0.47934	0.171161	0.00129215	0.99478	0.0416906	0.0148751	0.836473	0.988531	0.990503	0.997003	0.871631	0.155706	0.148644	0.171623	0.179652	0.533461	0.493343	0.998772	0.999807	0.999352	0.583633	0.460953	0.993808	0.285308	0.998754	0.999653	0.999569	0.584472	0.99959	0.894228	0.91703	0.997315	0.749757	0.888492	0.23091	0.267088	0.997739	19.74	0.891		0.998461	0.907612	0.912581	0.258949	0.683437	0.999534	0.999622	0.996847	1	1	1	1	1	1	1	1	1	1	1	1			1	1	1	1	1	1	1	1	1	1	1	1	1	1	1	1	1	1	1	1	1	1	1			1	1	1	1	1	1	1	1		1	1	1			5.36		1			1			1	1	1	1	1.49006	1.50155	0.1826	4.4	0.656	0.01672	0.560991	0.122696	0.466678	0.105205	1	1		1	1	1	1	1	1		1
UBE2C	ENSG00000175063	HGNC:15937	11065	ubiquitin conjugating enzyme E2 C					0.177326	0.814183		0.993992		0.336939			0.958698			0.634268			29.3466	0.99563	0.631786	0.776878	0.996858	0.986253	0.885054	0.847464	0.974594	0.721506	0.979439	0.985115	0.687061	0.152753	0.94307	0.922521	0.427295	0.848591	7.37e-06	0.056361	0.885304	0.15299	0.998906	0.957286	0.990678		0.99603		0.997153	0.993438	0.985275		18.2163	0.10513	0.325551	0.956809	0.279535	0.663524	0.973868	0.504065	0.529906	0.238448	0.996164	0.887015	0.507005	0.947319	0.993818	0.993709	0.99381	0.119573	0.667243	0.130886	0.303368	0.00112601	0.989461	0.103336	0.0667966	0.870317	0.284776	0.985078	0.861468	0.960174	0.0781596	0.0472951	0.099028	0.0714269	0.252269	0.429367	0.772811	0.996381	0.998888	0.0644751	0.460953	0.973117	0.297849	0.998338	0.999256	0.999359	0.847394	0.999516	0.792293	0.934902	0.9865	0.749757	0.875059	0.0934525	0.250505	0.995696	12.32	0.892		0.994657	0.906451	0.855434	0.0318167	0.440006	0.949855	0.991564	0.970381	1	1	1		1	1	1	1	1	1	1	1			1	1	1	1	1	1	1	1	1	1	1	1	1	1	1	1	1	1	1		1	1	1			1	1	1	1	1	1	1	1	1	1	1	1	1	1	5.46					1	1		1	1	1	1	0.890013	1.50155	0.26495	3.95	0.656	0.01661	-0.285112	0.129383	0.966561	0.105205	0.996303				1		1		1		1
TNNC2	ENSG00000101470	HGNC:11944	7125	troponin C2, fast skeletal type			1.20366		0.294956	0.814183		0.966624		0.336939			0.977773			0.634268			18.5297	0.965558	0.824997	0.803173	0.992338	0.0689951	0.959985	0.961839	0.793728	0.695366	0.956212	0.952336	0.772785	0.12981	0.998529	0.885432	0.921343	0.980421	7.55e-06	0.204882	0.817865	0.474149	0.999375	0.947928	0.883598		0.941214		0.887023	0.999254	0.871629		15.1651	0.01624	0.537862	0.956809	0.87033	0.900309	0.999588	0.77913	0.873813	0.709316	0.9985	0.858915	0.460421	0.972611	0.996118	0.998838	0.997069	0.0896326	0.783765	0.277079	0.111518	0.00888647	0.971756	0.158266	0.39854	0.786741	0.983329	0.988327	0.94998	0.946283	0.246233	0.247643	0.291751	0.176669	0.270347	0.584352	0.998236	0.999755	0.999671	0.414553	0.460953	0.9944	0.278002	0.999776	0.999513	0.999831	0.847515	0.999809	0.942524	0.968763	0.996365	0.749757	0.88444	0.0960886	0.301648	0.999133	15.39	0.933		0.996676	0.931286	0.929292	0.172299	0.803478	0.999437	0.999603	0.994839	1	1	1	1	1	1	1	1	1	1	1	1			1	1	1	1	1	1	1	1	1	1	1	1	1	1	1	1	1	1	1		1	1	1	1	1	1	1	1	1	1	1	1	1	1	1		1	1	1	5.21		1							1	1	1	0.84288	1.37277	0.2896	3.75	0.667	0.01754	0.361304		1	0.083654	0.999157	1		1	1	1	1	1	1	1	1
SNX21	ENSG00000124104	HGNC:16154	90203	sorting nexin family member 21			0.308911		0.489189	0.814183		0.994705		0.336939			0.962049			0.634268			16.3761	0.95772	0.740445	0.82328	0.996201	0.990753	0.926897	0.963095	0.968725	0.579939	0.976155	0.984383	0.980719	0.632923	0.998044	0.916065	0.245332	0.846771	7.55e-06	0.204882	0.927474	0.131854	0.999732	0.98915	0.997814	1.61217	0.998701		0.999378	0.99134	0.99331		11.9193	5.97e-06	0.118852	0.956809	0.882265	0.9304	0.999653	0.660007	0.835037	0.809805	0.992643	0.844843	0.582215	0.976209	0.994219	0.998516	0.999285	0.0844609	0.88113	0.117265	0.920477	0.00816298	0.996944	0.144433	0.0305434	0.860164	0.030211	0.996327	0.980682	0.280118	0.342934	0.276469	0.160337	0.167204	0.270347	0.630235	0.998645	0.999726	0.999786	0.233535	0.460953	0.99679	0.28585	0.999589	0.99971	0.999861	0.453188	0.999887	0.901691	0.967898	0.998231	0.749757	0.902482	0.0993892	0.259589	0.998877	18.77	0.925		0.998857	0.891484	0.837153	0.141477	0.898348	0.999208	0.999622	0.981056	1	1	1	1	1		1	1	1	1	1	1			1	1	1	1	1	1	1	1	1	1	1	1	1	1	1	1	1	1	1	1	1	1	1			1	1	1	1	1	1	1	1	1	1	1	1	1	1	4.35			1		1				1	1	1	0.791266	1.31617	0.29135	3.7	0.678	0.01848	-0.390263	0.756918		1	0.999997	1	1	1	1	1	1	1	1	1	1
ACOT8	ENSG00000101473	HGNC:15919	10005	acyl-CoA thioesterase 8			2.38608	0.68276	0.385337	0.814183	0.63253	0.953462	0.66476	0.336939	0.17857	0.61279	0.972814	0.4655	0.33598	0.634268	0.29978	0.7322	18.1441	0.996653	0.973884	0.454369	0.995449	0.127887	0.902906	0.958835	0.981762	0.846417	0.945906	0.895616	0.643733	0.88631	0.999946	0.818789	0.351044	0.813777	7.09e-06	0.484477	0.966804	0.214912	0.999574	0.993491	0.999263	31.9561	0.999569		0.999809	0.990358	0.998592	0.46702	16.1763	5.97e-06	0.0886255	0.956809	0.382376	0.481838	0.999741	0.957871	0.923479	0.973525	0.995162	0.843369	0.566045	0.969974	0.99173	0.996186	0.999283	0.192915	0.869058	0.122221	0.992976	0.00583251	0.994992	0.0724021	0.0316062	0.846018	0.0160993	0.988528	0.996413	0.39968	0.622086	0.619291	0.40338	0.521186	0.831769	0.753232	0.999748	0.999843	0.99965	0.0939296	0.460953	0.994912	0.302646	0.999565	0.999687	0.999804	0.513867	0.999839	0.681094	0.937903	0.997369	0.749757	0.914975	0.498722	0.409482	0.998475	25.5	0.996	0.38978	0.998688	0.624191	0.927402	0.71903	0.803427	0.999778	0.999622	0.995373	1	1	1	1	1			1	1	1	1	1			1	1	1	1	1	1	1	1	1	1	1	1	1	1	1	1	1	1	1	1	1	1	1			1	1	1	1	1	1	1	1	1	1		1		1	5.38	1	1	1	1	1				1	1	1	0.811428	1.28666	0.3893	4.25	0.685	0.01878	0.433164	0.544675			0.966127		1	1	1	1	1	1	1	1	1
ZSWIM3	ENSG00000132801	HGNC:16157	140831	zinc finger SWIM-type containing 3			-0.503668		0.287247	0.814183		0.998147		0.336939			0.969952			0.634268			17.6063	0.996527	0.944863	0.867916	0.995255	0.304629	0.867177	0.692265	0.979996	0.82637	0.988263	0.994881	0.655851	0.389536	0.999936	0.946253	0.734197	0.820154	6.98e-06	0.204882	0.98504	0.284631	0.999419	0.735169	0.936597	39.609	0.991684		0.99611	0.992957	0.971763		18.3312	5.52e-05	0.0542227	0.956809	0.58244	0.620997	0.999703	0.923215	0.924948	0.972246	0.99533	0.888545	0.574046	0.980947	0.978386	0.996289	0.997967	0.640248	0.831377	0.529985	0.990666	0.457869	0.996589	0.0287235	0.0753232	0.667842	0.991402	0.995983	0.99543	0.95103	0.397026	0.360702	0.243562	0.281643	0.477871	0.319088	0.999589	0.999696	0.999132	0.601764	0.460953	0.990628	0.301795	0.997931	0.999117	0.999665	0.531906	0.999654	0.67969	0.97671	0.99404	0.749757	0.835985	0.232324	0.406488	0.999461	17.26	0.964		0.994529	0.754156	0.570461	0.193093	0.323948	0.999074	0.999622	0.997665	1	1	1	1	1			1	1	1	1	1			1	1	1	1	1	1	1	1	1	1	1	1	1	1	1	1	1	1	1		1	1	1					1	1	1	1	1	1	1	1		1	1	1	5.65	1	1		1					1	1	1	1.31889	1.39958	0.4648	4.9	0.74	0.01972	1.44983	0.198629	0.162234		0.970277	1	1	1	1	1	1	1	1		1
ZSWIM1	ENSG00000168612	HGNC:16155	90204	zinc finger SWIM-type containing 1			-3.11606	0.38212	0.292321	0.814183	0.07846	0.995683	0.33542	0.336939	0.44702		0.957113	0.22332	0.1972	0.634268		0.4479	35.7967	0.908221	0.970657	0.416058	0.997015	0.682615	0.726709	0.901314	0.951113	0.810979	0.987317	0.994083	0.747855	0.885476	0.999944	0.948849	0.51466	0.694594	6.08e-06	0.484477	0.978514	0.314751	0.999437	0.875927	0.948635	28.7558	0.983023		0.983752	0.981019	0.922146	0.02461	31.671	1.13e-11	0.0196419	0.956809	0.492055	0.329531	0.999673	0.967516	0.895881	0.978621	0.989713	0.858743	0.474047	0.981143	0.986941	0.984377	0.998299	0.0604048	0.63481	0.279124	0.992383	0.0273893	0.993666	0.0175756	0.0447473	0.658293	0.986848	0.994802	0.983244	0.746893	0.481679	0.585158	0.382589	0.41025	0.606886	0.700193	0.999119	0.999833	0.999459	0.61257	0.460953	0.992417	0.276977	0.999525	0.99964	0.999657	0.521338	0.999732	0.675466	0.983275	0.995668	0.749757	0.836227	0.236687	0.399167	0.997815	27.5	0.982	0.34494	0.996552	0.760768	0.922611	0.508745	0.660404	0.999699	0.999622	0.986789	1	1	1	1	1			1	1	1	1	1			1	1	1	1	1	1	1	1	1	1	1	1	1	1	1	1	1	1	1	1	1	1	1					1	1	1	1	1	1	1	1		1	1	1	5.3	1	1		1					1	1	1	0.686654	1.39958	0.1984	3.55	0.74	0.01974	0.609401	0.907051			1	1	1	1	1	1	1	1	1		1
SPATA25	ENSG00000149634	HGNC:16158	128497	spermatogenesis associated 25			3.7933	0.19966	0.268226	0.814183	0.00114	0.405286	0.0481	0.336939	0.92824		0.975391	0.38457	0.98564	0.634268		0.25584	8.80367	0.967991	0.791919	8.03e-06	0.997659	0.208463	0.383991	0.332435	0.977512	9.84e-06	9.58e-06	5.49e-06	0.252601	0.676166	0.995281	1.23e-05	0.148438	0.0781698	6.05e-06	0.204882	0.980514	0.47953	0.943164	0.426123	0.371423	45.0188	0.215688		0.402084	0.920485	0.418153	0.17665	12.4265	0.0014577	0.00944653	0.956809	0.0600553	0.136507	0.999607	0.752228	0.720982	0.722632	0.991119	0.576134	0.36591	0.859439	0.88573	0.923947	0.857833	0.0176155	0.291157	0.244194	0.98242	0.00144132	0.934088	0.0151549	0.00643617	0.718805	0.040189	0.472532	0.118671	0.963236	0.160986	0.128319	0.217433	0.193909	0.592715	0.437931	0.999071	0.999816	0.993869	0.132251	0.460953	0.980163	0.275065	0.958077	0.99232	0.954654	0.178018	0.996926	0.446218	0.982414	0.950697	0.749757	0.777355	0.236687	0.187927	0.994882	13.06	0.839	0.22362	0.839895	0.114605	0.372308	0.202379	0.175662	0.999171	0.999586	0.988598	1	1	1	1	1			1	1										1	1	1	1	1	1	1		1	1		1	1	1	1			1	1					1	1	1	1		1	1	1		1			5.27		1									1	0.545304	1.39958	0.1574	3.1	0.736	0.01985	0.357705				0.086532		1	1	1	1	1	1	1
NEURL2	ENSG00000124257	HGNC:16156	140825	neuralized E3 ubiquitin protein ligase 2					0.0984645	0.814183		0.284249		0.336939			0.908521			0.634268			8.2122	0.57175	0.167271	0.2724	0.978628	7.78e-06	0.819241	0.598876	0.816496	0.585852	0.113501	0.0836398	0.320983	6.29e-06	0.407655	0.165458	0.167398	0.537369	6.88e-06	0.056361	0.956511	0.265758	0.993566	0.820055	0.687066		0.830008		0.780012	0.852814	0.467414		3.14849	0.00013395	0.230854	0.956809	0.0692478	0.173835	1.08e-05	0.08679	0.0884658	0.106413	0.995667	0.478154	0.346608	0.895323	0.989921	0.993921	0.991048	0.00902828	0.111045	0.0240673	9.73e-06	0.00117672	0.939491	0.00968279	0.00264038	0.787501	9.09e-06	0.702714	0.264539	0.807161	0.0692383	0.045745	0.157827	0.0555917	0.260742	0.287548	0.445306	0.997008	0.995344	0.067393	0.460953	0.950835	0.296808	0.994073	0.997098	0.982822	0.107783	0.998117	0.662937	0.972207	0.537072	0.749757	0.564866	0.0928497	0.227041	0.979639	8.2	0.135		0.986784	0.146676	0.393891	0.0295404	0.236263	0.875544	0.381099	0.846145	1				1			1	1			1				1		1	1	1	1	1	1	1	1		1	1	1	1	1	1	1		1	1	1					1	1	1	1	1	1	1	1			1	1	3.38										1		-0.503094	0.848822	0.36175	2.95	0.725	0.01969	-0.677465								1		1		1		1
CTSA	ENSG00000064601	HGNC:9251	5476	cathepsin A			0.860704		0.658881	0.814183		0.999667		0.404003			0.963997			0.640801			41.9115	0.63255	0.934802	0.675867	0.995862	0.962967	0.890974	0.953396	0.936043	0.330663	0.986367	0.990779	0.919805	0.131243	0.999488	0.862448	0.275545	0.884823	6.88e-06	0.0737915	0.971403	0.237329	0.999585	0.995479	0.99949		0.999804	0.030626	0.999928	0.99888	0.999555		27.7955	0.00013395	0.764095	0.956809	0.78297	0.351408	0.999609	0.807489	0.685405	0.832449	0.993371	0.868991	0.712881	0.95908	0.994773	0.995747	0.999136	0.0170563	0.0569086	0.222162	0.20795	0.00847661	0.992397	0.0215042	0.0705449	0.917783	0.502637	0.996591	0.994313	0.417339	0.0813977	0.0483731	0.234973	0.0754608	0.380563	0.574203	0.977546	0.999794	0.999687	0.504653	0.460953	0.996656	0.311278	0.999687	0.999701	0.999837	0.44099	0.999856	0.857619	0.979897	0.997278	0.749757	0.947078	0.09093	0.251679	0.998633	14.79	0.923		0.998247	0.843977	0.937365	0.0448927	0.802216	0.999264	0.999389	0.984672	1	1	1	1	1			1	1	1	1	1			1	1	1	1	1	1	1	1	1	1	1	1	1	1	1	1	1	1	1		1	1	1					1	1	1	1	1	1	1	1	1	1		1	5.41		1	1						1	1	1	0.774682	1.39958	2.2056	3.2	0.72	0.02028	0.352517	0.945394			1	1			1	1	1	1	1	1	1
PLTP	ENSG00000100979	HGNC:9093	5360	phospholipid transfer protein					0.515137	0.812541		0.992824		0.404003			0.956451			0.640801			24.5953	0.996374	0.626894	0.661265	0.992475	0.164578	0.918764	0.959895	0.921295	0.395987	0.938859	0.936917	0.979334	0.0690151	0.96939	0.859904	0.545053	0.910475	8.17e-06	0.0596062	0.955802	0.29204	0.999738	0.973536	0.99517		0.99614	0.030626	0.998059	0.998592	0.984066		18.2291	9e-09	0.0802913	0.956809	0.967606	0.985489	0.851807	0.517411	0.305902	0.649424	0.998694	0.890549	0.793764	0.988157	0.995101	0.997515	0.999248	0.0213926	0.762294	0.310138	1.51e-05	0.0276838	0.994807	0.439852	0.171197	0.832816	1.45e-05	0.994677	0.995356	0.215771	0.0897934	0.0770803	0.221871	0.103688	0.270347	0.612774	0.990898	0.99983	0.999815	0.0708367	0.460953	0.994817	0.312295	0.999794	0.999748	0.999883	0.506055	0.999892	0.942298	0.981492	0.995816	0.749757	0.948948	0.0943398	0.254537	0.99831	15.5	0.966		0.998642	0.97568	0.942176	0.0295404	0.748134	0.995218	0.998283	0.993104	1		1		1			1	1	1	1	1			1	1	1	1	1	1	1	1	1	1	1	1	1	1	1	1	1	1	1	1	1	1	1	1	1	1	1	1	1	1	1	1	1			1	1	1	1	4.71		1	1			1	1	1	1	1	1	0.894622	1.3288	2.46175	3.6	0.598	0.02202	0.0699177	1	0.999984	0.999998	1				1		1	1	1	1	1
PCIF1	ENSG00000100982	HGNC:16200	63935	PDX1 C-terminal inhibiting factor 1					0.47285	0.812541		0.999848		0.404003			0.963456			0.640801			36.923	0.997808	0.707602	0.761009	0.997219	0.982375	0.96183	0.937908	0.991369	0.728751	0.983725	0.98718	0.561419	0.425214	0.993289	0.878259	0.307703	0.801094	7.83e-06	0.204882	0.849883	0.806862	0.99957	0.980723	0.999971		0.999943	0.030626	0.999993	0.99793	0.999942		43.3768	0.99999	0.142234	0.762169	0.680854	0.678312	0.982592	0.617362	0.701112	0.455759	0.995085	0.893407	0.6291	0.990513	0.998325	0.996462	0.998708	0.0066653	0.816263	0.0341614	0.856048	0.00176795	0.996639	0.174759	0.167531	0.88408	0.854732	0.997621	0.997987	0.944535	0.161652	0.148363	0.278287	0.132049	0.298541	0.671157	0.998974	0.999862	0.99964	0.106789	0.460953	0.997589	0.305329	0.999164	0.999645	0.999803	0.535753	0.999726	0.948398	0.987445	0.998311	0.749757	0.933792	0.0892226	0.251336	0.998221	19.98	0.994		0.998242	0.882108	0.912811	0.172113	0.892367	0.999049	0.999603	0.995936	1	1	1	1	1		1	1	1	1	1	1			1	1	1	1	1	1	1	1	1	1	1	1	1	1	1	1	1	1	1	1	1	1	1			1	1	1	1	1	1	1	1	1	1	1	1	1	1	5.25		1	1		1	1	1		1	1	1	0.758108	0.822483	0.1038	3.15	0.648	0.02217	-0.499199	0.998333	0.547697	0.093646	0.475962			1	1	1	1	1	1	1	1
ZNF335	ENSG00000198026	HGNC:15807	63925	zinc finger protein 335			1.12854	0.7153	0.590458	0.812541	0.03448	0.999738	0.50709	0.404003	0.1764	0.04727	0.976525	0.41556	0.32185	0.640801	0.18567	0.60733	36.5495	0.997869	0.972817	0.706775	0.996909	0.660401	0.941897	0.92393	0.987985	0.392637	0.985029	0.990756	0.987335	0.858682	0.999954	0.92704	0.947167	0.81114	7.05e-06	0.484477	0.991919	0.287846	0.999495	0.99151	0.999916	39.609	0.999852	0.030626	0.999961	0.995389	0.999769	0.73627	41.6008	6.89e-07	0.88083	0.704732	0.781638	0.982319	0.999694	0.976354	0.923275	0.984483	0.998919	0.922302	0.662968	0.948001	0.997091	0.993941	0.998423	0.09453	0.320541	0.17121	0.992207	0.00108963	0.996546	0.104744	0.0310327	0.821086	0.991904	0.996744	0.997098	0.864977	0.728567	0.670607	0.390018	0.570734	0.833868	0.758511	0.999738	0.999913	0.999548	0.61257	0.460953	0.994137	0.315415	0.99958	0.999587	0.999687	0.462777	0.999772	0.976275	0.983417	0.997453	0.749757	0.980191	0.502167	0.39484	0.999401	24	0.997	0.41844	0.997827	0.982158	0.91081	0.71903	0.912949	0.999774	0.999622	0.99707	1	1	1	1	1	1	1	1	1	1	1	1			1	1	1	1	1	1	1	1	1	1	1	1	1	1	1	1	1	1	1		1	1	1			1	1	1	1	1	1	1	1	1	1	1	1	1	1	5.55	1	1	1		1	1			1	1	1	0.58641	0.806034	0.43455	4	0.648	0.02164	-0.89925	1	1	1	1	1	1	1	1	1	1	1	1	1	1
MMP9	ENSG00000100985	HGNC:7176	4318	matrix metallopeptidase 9			0.820992	0.30674	0.321087	0.812541	0.14509	0.987733	0.42695	0.404003	0.21144	0.33569	0.997423	0.22332	0.22727	0.640801		0.33731	24.3959	0.982933	0.907618	0.907655	0.98481	0.588604	0.949066	0.931469	0.660612	0.626909	0.988951	0.976804	0.97807	0.502959	0.999928	0.962086	0.896269	0.925118	0.820715	0.510499	0.946453	0.100788	0.998875	0.980226	0.960345	49.4636	0.972644	0.0459621	0.979517	0.999886	0.899866	0.19764	23.0355	1.89e-17	0.826586	0.704732	0.909341	0.968555	0.999669	0.842367	0.907762	0.957297	0.997116	0.921672	0.685973	0.977499	0.969364	0.998348	0.996151	0.249562	0.282401	0.733004	0.981842	0.0447358	0.986312	0.864977	0.262371	0.86227	0.989935	0.993998	0.921396	0.342869	0.5319	0.533024	0.40527	0.500586	0.418961	0.572348	0.999817	0.999918	0.999504	0.469217	0.460953	0.987703	0.31269	0.999743	0.999431	0.999754	0.608908	0.999787	0.937643	0.973732	0.998384	0.749757	0.950799	0.26055	0.420808	0.999597	22.7	0.999		0.993739	0.966142	0.884954	0.689531	0.876022	0.999744	0.999622	0.998482	1	1	1	1	1	1	1	1	1	1	1	1	1	1	1	1	1	1	1	1	1	1	1	1	1	1	1	1	1	1	1	1	1	1	1	1	1	1	1			1	1	1	1	1	1		1		1	1	1	5.14	1	1	1	1	1	1				1	1	1.63726	0.575832	0.53295	4.35	0.553	0.02089	1.11133	0.999995	0.998418	0.999997	1	1	1	1	1	1	1	1	1	1	1
SLC12A5	ENSG00000124140	HGNC:13818	57468	solute carrier family 12 member 5			-36.7443	0.04355	0.652054	0.812541	0.42441	0.995708	0.6205	0.404003	0.44302		0.991211	0.48053	0.51157	0.640801		0.02946	20.116	0.996459	0.955211	0.643096	0.996699	0.858773	0.94866	0.952646	0.963446	9.15e-06	0.959627	0.936843	0.935118	0.765349	0.999934	0.911989	0.843815	0.986167	6.95e-06	0.510499	0.925722	0.631398	0.999722	0.97549	0.99582	22.5091	0.994528	0.0459621	0.997689	0.999639	0.822179	0.15818	25.2314	1	0.907497	0.855475	0.976689	0.897629	0.999667	0.925418	0.933994	0.971753	0.995153	0.868974	0.800772	0.986238	0.935257	0.997912	0.998543	0.63788	0.215491	0.393366	0.992926	0.0283013	0.997056	0.795215	0.661977	0.861734	0.991004	0.995059	0.993544	0.972184	0.727288	0.685854	0.451383	0.556829	0.833868	0.790309	0.999806	0.999921	0.999769	0.627662	0.460953	0.996153	0.302351	0.999786	0.999589	0.999857	0.418855	0.999872	0.97509	0.948613	0.996218	0.749757	0.976066	0.491683	0.510429	0.999501	21.5	0.999	0.71846	0.998104	0.897997	0.928878	0.760396	0.902085	0.999843	0.999622	0.998984	1	1	1	1	1	1	1	1	1	1	1	1			1	1	1	1	1	1	1	1	1	1	1	1	1	1	1	1	1	1	1			1	1	1	1			1	1	1	1	1	1	1	1	1	1	1	1	5.45	1	1	1	1	1	1	1	1	1		1	0.909586	0.606997	1.73415	5	0.606	0.01956	0.078689	1	0.99984	0.996251	0.999995	1	1	1	1	1	1	1	1	1	1
NCOA5	ENSG00000124160	HGNC:15909	57727	nuclear receptor coactivator 5			9.14682	0.58437	0.436505	0.812541	0.48084	0.997184	0.55121	0.404003	0.19721	0.22838	0.977072	0.52446	0.50666	0.640801	0.36141	0.58756	17.174	0.997413	0.970637	0.64318	0.998708	0.530271	0.959392	0.956393	0.990991	0.832207	0.962207	0.935035	0.706859	0.883268	0.999941	0.851468	0.300144	0.812028	6.87e-06	0.484477	0.644301	0.893103	0.999148	0.934431	0.999482	22.5091	0.998901	0.0459621	0.999824	0.993221	0.999045	0.87616	19.9707	0.99926	0.364192	0.855475	0.383693	0.516476	0.999702	0.95889	0.953519	0.972659	0.988653	0.870556	0.456345	0.965897	0.997174	0.997717	0.997486	0.358773	0.82829	0.331813	0.992305	0.00958039	0.993857	0.259642	0.499582	0.814518	0.66062	0.993547	0.996499	0.969985	0.622086	0.609527	0.377436	0.47646	0.833868	0.70607	0.999813	0.99992	0.99864	0.515962	0.460953	0.990834	0.290054	0.999418	0.999453	0.999294	0.807451	0.999579	0.940773	0.862332	0.996281	0.749757	0.959618	0.478807	0.411011	0.999518	23.8	0.996	0.80931	0.996713	0.80438	0.923381	0.71903	0.827903	0.999818	0.999622	0.99859	1	1	1	1	1		1	1	1	1	1	1			1	1	1	1	1	1	1	1	1	1	1	1	1	1	1	1	1	1	1	1	1	1	1	1	1			1	1	1	1	1	1	1	1	1	1		1	5.65	1	1		1		1	1	1	1		1	1.49311	0.626155	0.9445	4.2	0.618	0.0191	0.498327	0.999976	0.186105	0.079672	0.999672	1	1	1	1	1	1	1	1	1	1
CD40	ENSG00000101017	HGNC:11919	958	CD40 molecule			-0.561614		0.588716	0.812541		0.966346		0.404003			0.998675			0.640801			21.6906	0.863271	0.934425	0.868745	0.969804	0.940922	0.965939	0.958038	0.953445	0.69544	0.978275	0.956505	0.974549	0.666095	0.999918	0.923711	0.920983	0.907392	0.785294	0.510499	0.311345	0.787831	0.999721	0.936259	0.964733	33.8159	0.970943	0.0459621	0.978346	0.997244	0.798419		24.9243	0.84603	0.9768	0.855475	0.958501	0.984637	0.999555	0.915456	0.897522	0.974762	0.995503	0.907318	0.716548	0.986453	0.997911	0.998745	0.999238	0.574687	0.30426	0.601043	0.371202	0.284219	0.995397	0.944427	0.669945	0.923446	0.433476	0.992317	0.996022	0.964127	0.675532	0.671246	0.327337	0.567032	0.751195	0.679641	0.999797	0.999755	0.999768	0.213734	0.460953	0.994186	0.283865	0.999832	0.999614	0.999807	0.882133	0.999864	0.855149	0.782611	0.997514	0.749757	0.73776	0.502	0.580402	0.999652	21	0.993		0.998645	0.973742	0.925611	0.744636	0.923974	0.999679	0.999622	0.99922	1	1	1	1	1	1	1	1	1	1	1	1	1	1	1	1	1	1	1	1	1	1	1	1	1	1	1	1	1	1	1	1	1	1	1	1	1	1	1	1	1	1	1	1	1	1	1	1	1	1	1	1	1	5.02	1	1	1	1	1	1	1	1		1	1	1.55136	0.566096	4.5113	4.3	0.392	0.016	0.729782	0.108291	1	1	0.957534	1		1	1	1	1	1	1	1	1
CDH22	ENSG00000149654	HGNC:13251	64405	cadherin 22			-1.77374	0.23607	0.844217	0.807101	0.8236	0.958225	0.83869	0.412013	0.6789	0.73106	0.990511	0.91015	0.93697	0.704702		0.17573	22.0285	0.993336	0.948087	0.877696	0.980874	0.987615	0.953502	0.933443	0.89437	9.53e-06	0.9718	0.953321	0.983353	0.78577	0.999934	0.924376	0.847021	0.973667	0.741984	0.510499	0.670898	0.940899	0.999114	0.970151	0.992646		0.98679	0.0459621	0.995835	0.999766	0.826583	0.7397	27.6836	0.4999	0.895694	0.949404	0.985022	0.983869	0.999702	0.943428	0.913928	0.973712	0.994419	0.912716	0.876547	0.938481	0.986509	0.997835	0.995698	0.849139	0.0355628	0.650071	0.981857	0.753211	0.994009	0.993716	0.794689	0.877585	0.9896	0.986054	0.842237	0.812188	0.710225	0.688236	0.350377	0.488231	0.833868	0.682732	0.999822	0.999915	0.999452	0.605488	0.460953	0.992245	0.258165	0.999566	0.998236	0.999661	0.378272	0.999794	0.947501	0.811595	0.997784	0.749757	0.79579	0.510032	0.48679	0.999703	24.2	0.997		0.99038	0.98551	0.818967	0.769876	0.846978	0.999738	0.999622	0.999058	1	1	1	1	1	1	1	1	1	1	1	1	1	1	1	1	1	1	1	1	1	1	1	1	1	1	1	1	1	1	1	1	1			1	1	1	1	1	1	1	1	1	1		1	1	1	1	1	1	1	5.61	1	1	1	1	1	1	1	1	1	1	1	1.62111	-0.242259	12.4889	5.45	0.221	0.01718	1.59342	0.999942	1	0.999999	1	1	1	1	1	1	1	1	1	1	1
SLC35C2	ENSG00000080189	HGNC:17117	51006	solute carrier family 35 member C2			-5.67638		0.818753	0.807101		0.998242		0.412013			0.990487			0.704702			18.094	0.996425	0.931092	0.889861	0.998768	0.984758	0.962454	0.909346	0.974937	1.05e-05	0.966526	0.929157	0.942119	0.773918	0.99993	0.903837	0.784881	0.890238	7.83e-06	0.510499	0.576719	0.927049	0.999239	0.994169	0.99965		0.999753		0.999908	0.99293	0.999516		24.5443	0.0014698	0.352122	0.949404	0.453594	0.774681	0.99954	0.928909	0.907362	0.97423	0.99825	0.894997	0.863772	0.986664	0.998595	0.998547	0.998302	0.0199782	0.371699	0.222151	0.184638	0.0941754	0.995796	0.9919	0.369434	0.895445	0.167209	0.995177	0.993695	0.838222	0.710225	0.670607	0.38052	0.507462	0.751195	0.740888	0.999825	0.999922	0.999336	0.226297	0.460953	0.994427	0.296239	0.999662	0.999322	0.9996	0.722243	0.999728	0.961517	0.827101	0.99719	0.749757	0.793955	0.501103	0.410292	0.999655	21.2	0.999		0.995405	0.91812	0.913607	0.785003	0.845603	0.999772	0.999622	0.999081	1	1	1	1	1	1	1	1	1	1	1	1			1	1	1	1	1	1	1	1	1	1	1	1	1	1	1	1	1	1	1			1	1	1	1	1	1	1	1	1	1	1	1		1	1	1	1	1	5.22	1	1		1	1	1	1	1	1	1		1.12792	0.344289	11.5463	3.4	0.419	0.01708	-0.116407	1	0.432093	0.01653	1	1		1	1	1	1	1	1	1	1
ELMO2	ENSG00000062598	HGNC:17233	63916	engulfment and cell motility 2			-4.65691		0.532524	0.820106		0.998643		0.412013			0.988871			0.704702			21.8015	0.997636	0.91876	0.788972	0.999384	0.993062	0.951061	0.953396	0.990809	0.867902	0.983894	0.990493	0.905169	0.690221	0.999932	0.934436	0.469431	0.815803	7.72e-06	0.484477	0.821464	0.962603	0.999729	0.97968	0.998984		0.999037	0.0474198	0.999617	0.998435	0.998522		21.4012	1.04e-05	0.719809	0.949404	0.971391	0.713702	0.999657	0.856144	0.925122	0.966709	0.981521	0.912925	0.716588	0.964345	0.998719	0.997594	0.999018	0.00118724	0.88168	0.0128159	0.204207	0.00825116	0.996844	0.476356	0.574908	0.711628	0.991203	0.996551	0.997433	0.971042	0.573491	0.591975	0.320475	0.389593	0.833868	0.664717	0.999812	0.99991	0.999666	0.644429	0.262093	0.996642	0.300219	0.999789	0.99944	0.999828	0.894903	0.999748	0.729277	0.582644	0.99727	0.626301	0.769508	0.426859	0.406493	0.999624	21.5	0.994		0.998217	0.811231	0.909969	0.695621	0.796415	0.99973	0.999622	0.998689	1	1	1	1	1	1	1	1	1	1	1	1			1	1	1	1	1	1	1	1	1	1	1	1	1	1	1	1	1	1	1	1	1	1	1	1	1	1	1	1	1	1	1	1	1	1	1	1	1	1	1	5.32	1	1	1		1		1	1				0.996193	0.321984	0.0956	2.05	0.442	0.01475	-1.99739	1	0.624022	0.707554	0.381515	1		1	1	1	1	1	1	1	1
ZNF334	ENSG00000198185	HGNC:15806	55713	zinc finger protein 334			4.47371	0.23607	0.124056	0.820106	0.02282	0.911659	0.4359	0.404909	0.55759	0.42159	0.95231	0.16033	0.33401	0.539286		0.31025	18.8603	0.996359	0.621648	0.892189	0.958086	0.743685	0.913393	0.968186	0.965378	0.774311	0.986513	0.987572	0.504877	7.5e-06	0.898799	0.950222	0.946206	0.774566	6.4e-06	0.176527	0.577619	0.191187	0.999721	0.934583	0.97288	1.61217	0.981077	0.0474198	0.99326	0.995903	0.850494	0.14036	11.7574	1.61e-09	0.908838	0.949404	0.964341	0.437364	0.99959	0.725865	0.875262	0.849097	0.968763	0.88009	0.685339	0.713925	0.979621	0.996599	0.999259	0.0351827	0.0867356	0.132242	0.98919	0.32224	0.998838	0.955419	0.771895	0.426177	0.97962	0.995335	0.945119	0.891802	0.412179	0.319076	0.160337	0.353339	0.505027	0.546554	0.957118	0.996325	0.999669	0.432376	0.158175	0.995503	0.23312	0.999331	0.999337	0.999789	0.846599	0.999729	0.784394	0.377205	0.997624	0.512031	0.156171	0.26211	0.364559	0.996768	13.07	0.814	0.03802	0.997955	0.423416	0.930366	0.262176	0.740224	0.986997	0.999575	0.970848	1	1	1		1	1	1	1	1	1	1	1			1	1	1	1	1	1	1	1	1	1	1	1	1	1	1	1	1	1	1	1	1	1	1	1	1			1	1	1	1	1	1	1	1	1	1	1	1	3.56		1		1	1	1					1	0.512517	-0.390604	4.44345	3	0.111	0.00956	-0.494926	0.099542		0.154156	0.202367	1	1	1	1		1	1	1	1	1
OCSTAMP	ENSG00000149635	HGNC:16116	128506	osteoclast stimulatory transmembrane protein				0.23986	0.255367	0.820106	0.22153	0.644523	0.15913	0.404909	0.92824	0.055	0.95783	0.15359	0.20358	0.539286		0.30743	16.0022	0.995114	0.921671	0.800411	0.371272	0.0753016	0.916321	0.839088	0.812157	1.01e-05	0.983855	0.956636	0.955069	0.221954	0.998511	0.890083	0.719588	0.931574	0.731445	0.137861	0.139111	0.533628	0.999106	0.870688	0.456447	18.3668	0.595405	0.0474198	0.566	0.983473	0.621237	0.18358	12.2171	0.001282	0.479907	0.949404	0.75888	0.914219	0.999649	0.785262	0.763633	0.806364	0.984395	0.879481	0.830638	0.994156	0.997584	0.997507	0.971574	0.464201	0.0508164	0.548212	0.98458	0.71966	0.928515	0.988782	0.770684	0.936829	0.988716	0.984984	0.828466	0.845355	0.263443	0.256424	0.110822	0.34501	0.304706	0.238029	0.90905	0.998536	0.998057	0.420151	0.158175	0.92989	0.22509	0.999374	0.999269	0.999568	0.809966	0.999141	0.935044	0.280549	0.995228	0.512031	0.313319	0.104633	0.286619	0.999212	12.94	0.881		0.969243	0.882406	0.8181	0.126229	0.357577	0.994287	0.999302	0.958927	1	1	1	1	1	1	1	1	1	1	1	1	1	1	1	1	1	1	1	1	1	1	1	1	1	1	1	1	1	1	1	1	1			1	1	1	1	1	1	1	1	1	1	1	1	1	1		1	1	1	5.12		1	1	1	1	1		1	1	1	1	1.24042	-0.318602	3.2321	5.15	0.124	0.01017	0.843252	0.477963	0.923323	0.999771	0.886742	1	1	1	1		1	1	1
SLC13A3	ENSG00000158296	HGNC:14430	64849	solute carrier family 13 member 3			-1.66196	0.42239	0.717432	0.820106	0.1577	0.976545	0.0073	0.407068	0.4912		0.981706	0.42485	0.76094	0.691962		0.33132	19.6314	0.997139	0.96615	0.858725	0.958513	0.704657	0.957018	0.929268	0.954106	0.678132	0.979528	0.91903	0.970827	0.696439	0.999938	0.889571	0.762028	0.905534	0.392723	0.510499	0.545686	0.920592	0.999492	0.936548	0.843954	10.8864	0.857176	0.0474198	0.860075	0.988571	0.795275	0.29068	18.8066	9.45e-07	0.96343	0.903923	0.868504	0.967179	0.999692	0.946629	0.938513	0.980595	0.995444	0.9005	0.872912	0.988116	0.997672	0.998511	0.998639	0.714607	0.014304	0.60808	0.992806	0.696329	0.98746	0.994876	0.66714	0.947705	0.990629	0.992412	0.857169	0.952591	0.635735	0.610985	0.394146	0.529834	0.806289	0.414521	0.999799	0.999877	0.999573	0.58598	0.253628	0.961746	0.249486	0.999606	0.999533	0.999657	0.812358	0.999766	0.918031	0.538365	0.995391	0.512031	0.605458	0.500039	0.44622	0.999678	22.1	0.959	0.39079	0.99549	0.967742	0.886766	0.792663	0.703205	0.999217	0.999622	0.998801	1	1	1	1	1	1	1	1	1	1	1	1	1	1	1	1	1	1	1	1	1	1	1	1	1	1	1	1	1	1	1	1	1		1	1	1	1	1	1	1	1	1	1	1	1	1	1	1	1	1	1	1	5.91	1	1	1	1	1	1	1	1	1	1	1	2.27523	-0.128428	16.0985	5.65	0.128	0.01249	1.12039	0.999842	1	1	0.999992	1	1	1	1	1	1	1	1	1	1
TP53RK	ENSG00000172315	HGNC:16197	112858	TP53 regulating kinase			2.48797	0.43814	0.111977	0.716269	0.01506	0.999591	0.33975	0.407068	0.24264		0.956971	0.35136	0.49846	0.691962		0.46346	26.8135	0.845635	0.963628	0.7051	0.993806	0.993975	0.958483	0.964816	0.867931	0.737402	0.990212	0.988818	0.955315	0.822779	0.999911	0.887682	0.0764336	0.726393	7.35e-06	0.484477	0.598169	0.77679	0.999486	0.995856	0.999912	15.809	0.999853	0.0410023	0.999984	0.999603	0.999367	0.22171	16.1535	0.00077469	0.222053	0.903923	0.566182	0.878203	0.999626	0.946621	0.91456	0.878526	0.991862	0.83802	0.662823	0.937306	0.996443	0.996426	0.998692	0.0205724	0.0476907	0.11818	0.990891	0.158891	0.996284	0.679428	0.0309305	0.799704	0.13479	0.997097	0.994181	0.82383	0.622086	0.609527	0.336024	0.408442	0.416201	0.534083	0.999685	0.999316	0.999518	0.282239	0.262093	0.995347	0.246216	0.999267	0.999625	0.999666	0.508133	0.999738	0.298328	0.686956	0.997297	0.681193	0.229937	0.391366	0.416524	0.998205	18.38	0.879	0.67682	0.997763	0.738085	0.933572	0.75216	0.760606	0.999143	0.999603	0.969654	1	1	1	1	1		1	1	1	1	1	1				1	1	1	1	1	1	1	1	1	1	1	1	1	1	1	1	1	1	1	1	1	1			1	1	1	1	1	1	1	1	1	1	1	1	1	1	5.38	1	1	1						1			0.637866	-0.041113	0.32405	3.4	0.134	0.01255	-1.2738	0.479484	0.361037	0.999776	0.961098	1	1	1	1	1	1		1	1	1
SLC2A10	ENSG00000197496	HGNC:13444	81031	solute carrier family 2 member 10			0.278527	0.12992	0.276541	0.716269	0.00011	0.930837	0.0731	0.407068	0.24621		0.994276	0.29614	0.05503	0.691962		0.07471	21.5319	0.995177	0.919326	0.904694	0.98725	0.991388	0.949076	0.971454	0.961132	0.874875	0.98265	0.987542	0.917945	0.497076	0.997346	0.940552	0.921708	0.857701	0.538138	0.222363	0.767466	0.56335	0.999691	0.95945	0.984738	10.8864	0.988073	0.426377	0.990084	0.993567	0.869555	0.1333	15.1587	1.57e-08	0.975954	0.903923	0.955716	0.940653	0.999662	0.806277	0.923623	0.573875	0.991671	0.877404	0.795735	0.944609	0.979797	0.997322	0.999274	0.4413	0.471316	0.677752	0.99242	0.928311	0.998324	0.98468	0.737582	0.828379	0.991047	0.996497	0.940081	0.869513	0.480442	0.350511	0.160337	0.496003	0.56533	0.585307	0.9982	0.999474	0.999723	0.437829	0.262093	0.996295	0.247597	0.999582	0.999449	0.999775	0.826759	0.999838	0.869653	0.548493	0.997971	0.681193	0.679533	0.310689	0.35673	0.997942	16.22	0.931	0.07287	0.998254	0.918898	0.935658	0.329833	0.763947	0.991311	0.999565	0.998278	1	1	1	1	1	1	1	1	1	1	1	1		1	1	1	1	1	1	1	1	1	1	1	1	1	1	1	1	1	1	1	1	1	1	1	1	1	1			1	1	1	1	1	1	1	1	1	1	1	1	6		1	1	1	1	1	1	1	1	1	1	1.88851	0.12222	3.18525	4.45	0.16	0.01371	1.45731	0.838726	0.992161	0.993472	0.997872	1	1	1	1	1	1		1	1	1
EYA2	ENSG00000064655	HGNC:3520	2139	EYA transcriptional coactivator and phosphatase 2			9.98724		0.674386	0.783859		0.945933		0.406538			0.992671			0.92684			21.0026	0.994333	0.965966	0.880668	0.935478	0.144879	0.957641	0.932248	0.864909	0.536573	0.98532	0.953242	0.977998	0.783339	0.999939	0.91915	0.877524	0.968762	0.797571	0.510499	0.689485	0.963838	0.998808	0.960506	0.969623		0.986622	0.426377	0.983875	0.997992	0.957235		26.137	0.097959	0.685923	0.886031	0.975423	0.963501	0.999689	0.943271	0.939723	0.979714	0.993964	0.903977	0.851428	0.973609	0.99306	0.998071	0.995981	0.848911	0.268953	0.895452	0.55622	0.993341	0.986273	0.996327	0.796541	0.89367	0.992557	0.981174	0.628957	0.924133	0.665204	0.661395	0.343051	0.497293	0.752377	0.681889	0.999831	0.99991	0.999339	0.522697	0.460953	0.992113	0.250272	0.999653	0.99869	0.999588	0.855268	0.999709	0.961381	0.830741	0.998205	0.681193	0.937566	0.496621	0.484988	0.999661	21.7	0.993		0.987926	0.962356	0.81014	0.787581	0.770023	0.999714	0.999618	0.999265	1	1	1	1	1	1	1	1	1	1	1	1	1	1	1	1	1	1	1	1	1	1	1	1	1	1	1	1	1	1	1	1	1	1	1	1	1	1	1	1	1	1	1	1	1	1	1	1	1		1	1	1	5.88	1	1	1	1	1	1	1	1	1	1	1	2.16727	0.367457	10.1884	5.9	0.181	0.0164	2.56957	1	0.999981	0.999999	0.993378	1		1	1	1	1	1	1	1	1
ZMYND8	ENSG00000101040	HGNC:9397	23613	zinc finger MYND-type containing 8			-4.10739	0.37636	0.751689	0.783859	0.81821	0.995457	0.78723	0.406538	0.22359	0.74452	0.982321	0.64775	0.38924	0.92684		0.2629	27.0207	0.997735	0.97002	0.818613	0.998494	0.631335	0.957426	0.963378	0.978732	0.519394	0.983931	0.971946	0.775258	0.786021	0.999923	0.928844	0.77971	0.960049	0.763141	0.510499	0.743267	0.962135	0.99963	0.987308	0.980525	3.05944	0.984241	0.0506971	0.97671	0.997469	0.993848	0.45835	27.1793	1	0.998656	0.967268	0.969508	0.824198	0.999672	0.956892	0.931324	0.981082	0.995107	0.921661	0.810239	0.994091	0.998047	0.998425	0.997687	0.129771	0.0386974	0.316427	0.991201	0.819849	0.992101	0.969383	0.236542	0.957741	0.992359	0.994989	0.934012	0.970229	0.660392	0.645963	0.370101	0.441996	0.833868	0.802753	0.999826	0.999923	0.999652	0.632406	0.460953	0.989483	0.273457	0.99981	0.999534	0.999794	0.582925	0.999825	0.954446	0.866682	0.995905	0.749757	0.80863	0.502082	0.441666	0.999434	21	0.974	0.46923	0.996985	0.750823	0.92389	0.746053	0.874518	0.999864	0.999622	0.998412	1	1	1	1	1	1	1	1	1	1	1	1	1	1	1	1	1	1	1	1	1	1	1	1	1	1	1	1	1	1	1	1	1	1	1	1	1		1	1	1	1	1	1	1	1	1	1	1	1	1	1	1	6.08	1	1	1	1	1	1	1	1	1	1	1	1.50152	0.363309	9.72615	4.25	0.343	0.01773	0.677012	0.33723	0.976513	0.303119	0.307588	1	1	1	1	1	1	1	1	1	1
NCOA3	ENSG00000124151	HGNC:7670	8202	nuclear receptor coactivator 3			5.44347	0.63802	0.588646	0.709933	0.00497	0.953947	0.29284	0.408747	0.46632		0.98137	0.49511	0.67129	0.521124		0.90584	23.8285	0.996972	0.981072	0.87917	0.999081	0.802597	0.951178	0.963199	0.991084	0.747911	0.961809	0.936363	0.551854	0.885785	0.999935	0.883928	0.90276	0.92589	0.633939	0.510499	0.93755	0.972995	0.999377	0.966615	0.99983	15.809	0.999616	0.0441354	0.999964	0.991418	0.999236	0.48403	18.6391	0.54065	0.970965	0.967268	0.511259	0.646978	0.999687	0.976966	0.96267	0.982471	0.989743	0.898121	0.619165	0.988676	0.998934	0.998624	0.997913	0.0118477	0.984685	0.282596	0.992102	0.0561642	0.992931	0.137442	0.0778871	0.918572	0.991671	0.994631	0.996768	0.971533	0.573491	0.591975	0.327337	0.454091	0.833868	0.614886	0.9998	0.999873	0.999162	0.459052	0.262093	0.991622	0.28375	0.999369	0.999636	0.999686	0.871807	0.999621	0.698875	0.789367	0.995572	0.749757	0.856439	0.395417	0.434444	0.999172	25.5	0.982	0.48305	0.997603	0.53416	0.939569	0.68339	0.789898	0.999754	0.999622	0.998588	1	1	1	1	1	1	1	1	1	1	1	1	1	1	1	1	1	1	1	1	1	1	1	1	1	1	1	1	1	1	1	1	1	1	1	1	1			1	1	1	1	1	1	1	1	1	1		1	1	1	6.16	1	1	1	1	1	1	1	1	1	1	1	0.962463	1.19306	4.42855	3.45	0.589	0.0148	-0.542163	0.808673	0.100456	0.25607	0.277215	1	1	1	1	1	1	1	1		1
SULF2	ENSG00000196562	HGNC:20392	55959	sulfatase 2		0.0673356	-2.65616	0.1009	0.457747	0.709933	0.008	0.97533	0.54269	0.408747	0.10391		0.986637	0.73296	0.37759	0.521124		0.07471	22.6285	0.997527	0.970891	0.882091	0.969958	0.992537	0.95656	0.973397	0.943066	0.651831	0.986384	0.980001	0.968622	0.828594	0.99994	0.956794	0.923111	0.973945	0.86478	0.510499	0.864094	0.870521	0.999685	0.969649	0.986773	1.61217	0.996158		0.99506	0.999368	0.882644	0.32236	21.8859	0.010585	0.818946	0.769292	0.978069	0.980326	0.999707	0.97697	0.926385	0.969067	0.998925	0.915522	0.849915	0.992163	0.997259	0.998433	0.999125	0.952749	0.0251511	0.86628	0.991388	0.982724	0.996057	0.998393	0.443474	0.935032	0.992388	0.996526	0.955532	0.960705	0.648358	0.645575	0.372515	0.51176	0.810346	0.587948	0.999814	0.999881	0.999821	0.57429	0.460953	0.990354	0.270454	0.999797	0.999667	0.999877	0.583979	0.999878	0.866312	0.895919	0.997872	0.749757	0.909866	0.499099	0.43917	0.999629	22.1	0.992	0.38592	0.997547	0.971964	0.908164	0.748568	0.860175	0.999737	0.999622	0.998699	1	1	1	1	1	1	1	1	1	1	1	1	1	1	1	1	1	1	1	1	1	1	1	1	1	1	1	1	1	1	1	1	1	1	1	1	1	1	1	1	1	1	1	1	1	1	1	1	1	1	1	1	1	5.74	1	1	1	1	1	1	1	1	1	1	1	1.81133	0.87089	6.97285	6.8	0.569	0.01904	1.89157	0.903336	1	1	0.999404	1	1	1	1	1	1	1	1	1	1
PREX1	ENSG00000124126	HGNC:32594	57580	phosphatidylinositol-3,4,5-trisphosphate dependent Rac exchange factor 1			-5.42019	0.2927	0.716356	0.768653	0.26101	0.974846	0.45635	0.336973	0.51112	0.4471	0.987439	0.22919	0.33401	0.68053	0.18205	0.3371	24.2003	0.998214	0.959529	0.893217	0.997298	0.936819	0.973275	0.930604	0.982456	0.52895	0.990191	0.972274	0.958776	0.874557	0.999943	0.954562	0.902842	0.960441	0.84778	0.510499	0.928561	0.939517	0.999704	0.994108	0.994131	59.9616	0.992448		0.995896	0.989101	0.960947	0.51226	29.1554	1	0.992606	0.894737	0.952311	0.964821	0.999754	0.940473	0.901074	0.974839	0.99732	0.921535	0.790829	0.99416	0.998455	0.999176	0.998805	0.943581	0.845941	0.913262	0.990084	0.994142	0.965808	0.987926	0.70079	0.965139	0.99266	0.994991	0.952485	0.978903	0.656759	0.652442	0.327337	0.511543	0.795527	0.646928	0.999808	0.999882	0.999665	0.589757	0.460953	0.995286	0.292728	0.999784	0.999471	0.999816	0.870378	0.999805	0.920974	0.774381	0.998108	0.749757	0.833231	0.505616	0.433619	0.999713	22	0.986	0.38485	0.998002	0.963873	0.91321	0.741412	0.858526	0.999757	0.999622	0.998814	1	1	1	1	1	1	1	1	1	1	1	1	1	1	1	1	1	1	1	1	1	1	1	1	1	1	1	1	1	1	1	1	1		1	1	1	1	1	1	1	1	1	1	1	1	1	1	1	1	1	1	1	5.5	1	1	1	1	1	1	1	1	1	1	1	2.03526	0.993059	15.7622	6.55	0.365	0.01827	2.04697	0.906143	1	1	1	1	1	1	1	1	1	1	1	1	1
ARFGEF2	ENSG00000124198	HGNC:15853	10564	ADP ribosylation factor guanine nucleotide exchange factor 2			22.8967	0.32896	0.625004	0.80103	0.25851	0.997246	0.04252	0.411652	0.33442	0.37675	0.994494	0.2573	0.62008	0.750833		0.32818	32.1398	0.998448	0.975908	0.898137	0.999345	0.991089	0.962228	0.943229	0.992133	0.741845	0.978021	0.959266	0.829759	0.872874	0.999946	0.899625	0.939092	0.905063	0.440109	0.484477	0.769759	0.993958	0.999466	0.994395	0.999925	5.81305	0.999935		0.999977	0.99312	0.999603	0.52209	37.2939	0.99993	0.486437	0.896885	0.665464	0.868491	0.999715	0.963685	0.952399	0.978636	0.997485	0.895742	0.725631	0.988267	0.998117	0.998376	0.997826	0.880114	0.995115	0.84643	0.990299	0.960809	0.995711	0.619429	0.550256	0.863126	0.991493	0.993214	0.995481	0.976688	0.611263	0.609527	0.320475	0.494729	0.833868	0.64444	0.999733	0.999873	0.999183	0.600918	0.262093	0.989371	0.312741	0.999363	0.999544	0.999659	0.897241	0.999597	0.980846	0.810315	0.995665	0.681193	0.946544	0.43682	0.440861	0.999173	22.7	0.992	0.43284	0.997682	0.922592	0.926163	0.709007	0.811521	0.999752	0.999622	0.998201	1	1	1	1	1	1	1	1	1	1	1	1	1	1	1	1	1	1	1	1	1	1	1	1	1	1	1	1	1	1	1	1	1	1	1	1	1	1	1	1	1	1	1	1	1	1	1	1	1	1	1	1	1	5.74	1	1	1	1	1	1	1	1	1	1	1	2.0338	1.92586	2.83965	5.7	0.877	0.01424	2.27575	0.842127	1	0.195669	0.998219	1	1	1	1	1	1	1	1
CSE1L	ENSG00000124207	HGNC:2431	1434	chromosome segregation 1 like			-3.18235		0.381747	0.80103		0.999656		0.411652			0.976803			0.750833			34.0825	0.998262	0.965466	9.1e-06	0.998985	0.989773	0.882251	0.962744	0.99329	0.861324	0.982123	0.988263	0.418582	0.754946	0.999935	0.838795	0.318492	0.8276	7.3e-06	0.484477	0.582639	0.991555	0.999372	0.991961	0.999839		0.999839		0.999979	0.998829	0.999787		41.7244	1	0.360699	0.896885	0.113683	0.627836	0.999199	0.932669	0.948895	0.978461	0.99416	0.877614	0.53989	0.981283	0.995667	0.992158	0.998942	0.128846	0.99457	0.520396	0.546005	0.00176285	0.995001	0.0216245	0.110081	0.471832	0.986403	0.995004	0.997317	0.934289	0.611263	0.60922	0.327337	0.4757	0.831769	0.708051	0.999771	0.999905	0.999422	0.598558	0.262093	0.991643	0.313128	0.999476	0.999438	0.999668	0.883519	0.999542	0.962097	0.72809	0.994852	0.681193	0.951207	0.421999	0.383396	0.998089	21.7	0.998		0.997956	0.735875	0.906806	0.713964	0.860371	0.999812	0.999611	0.998107	1	1	1	1	1			1	1	1	1	1			1	1	1	1	1	1	1	1	1	1	1	1	1	1	1	1	1	1	1	1	1	1	1					1	1	1	1	1	1	1	1	1	1			5.69	1	1	1	1	1	1		1		1	1	0.818961	1.92586	0.22235	3.8	0.876	0.01344	0.808241	0.544445	0.785805	0.044939	0.013808	1		1	1	1	1	1	1	1	1
STAU1	ENSG00000124214	HGNC:11370	6780	staufen double-stranded RNA binding protein 1					0.450104	0.80103		0.999493		0.411652			0.971086			0.750833			21.7149	0.997443	0.913826	0.431204	0.999312	0.0592298	0.957158	0.955651	0.992467	0.785791	0.98542	0.993591	0.337114	0.73143	0.999766	0.944298	0.951328	0.75788	0.65752	0.432336	0.934201	0.987043	0.999539	0.990795	0.999859		0.999847		0.999967	0.995994	0.99949		16.5347	0.99976	0.96353	0.896885	0.835981	0.846062	0.958714	0.916252	0.902697	0.816321	0.982983	0.898038	0.6169	0.994281	0.996386	0.994534	0.998152	0.23491	0.936323	0.356761	0.0496469	0.0235499	0.997106	0.00336627	0.586229	0.766654	0.0349821	0.994188	0.995973	0.914445	0.63213	0.631547	0.27626	0.447246	0.752377	0.674889	0.999692	0.999896	0.999389	0.119661	0.460953	0.99537	0.310544	0.999375	0.99965	0.99972	0.892112	0.999625	0.967731	0.987019	0.996369	0.749757	0.947199	0.421687	0.446075	0.999593	15.56	0.94		0.997638	0.843908	0.924178	0.675278	0.641477	0.998619	0.999611	0.997777	1	1	1	1	1	1	1	1	1	1	1	1	1	1	1	1	1	1	1	1	1	1	1	1	1	1	1	1	1	1	1	1	1	1	1	1	1	1	1			1	1	1	1	1	1	1	1	1	1		1	5.37	1	1	1	1	1	1	1	1		1	1	0.681266	1.86466	0.52995	3.75	0.824	0.01816	0.922415	1	1	0.090459	0.189233			1	1	1	1	1	1		1
DDX27	ENSG00000124228	HGNC:15837	55661	DEAD-box helicase 27			0.56535	0.55971	0.693866	0.80103	0.00011	0.991471	0.62627	0.122791	0.22561		0.974135	0.47723	0.27052	0.526497		0.60381	18.5869	0.99818	0.981217	0.670089	0.999081	0.0944614	0.940485	0.954769	0.988814	0.729839	0.962759	0.96229	0.29356	0.803674	0.999952	0.852554	0.859816	0.913459	7.2e-06	0.484477	0.971916	0.872667	0.999506	0.951808	0.98121	58.5686	0.982699		0.992641	0.987493	0.981178	0.69591	21.7127	0.99983	0.893415	0.689694	0.871054	0.346498	0.999732	0.982857	0.949702	0.985955	0.99592	0.844936	0.557191	0.95134	0.987775	0.995268	0.997316	0.623211	0.972658	0.69341	0.993369	0.0708162	0.996952	0.00421262	0.450684	0.837855	0.983569	0.993126	0.932442	0.283646	0.622086	0.609527	0.382589	0.522161	0.742539	0.603235	0.999725	0.999834	0.999231	0.605408	0.460953	0.990188	0.328676	0.999166	0.999612	0.999402	0.765694	0.999525	0.994674	0.952925	0.996701	0.749757	0.92873	0.480869	0.389221	0.997989	31	0.997	0.81198	0.996836	0.424853	0.911203	0.71903	0.726665	0.999729	0.999622	0.970743	1	1	1	1	1	1	1	1	1	1	1	1			1	1	1	1	1	1	1	1	1	1	1	1	1	1	1	1	1	1	1	1	1	1	1	1	1			1	1	1	1	1	1				1	1	1	5.97	1	1	1	1	1	1	1	1		1	1	1.23254	1.63241	0.5015	4.7	0.838	0.01938	0.812868	1	0.1872	0.032662	0.286485	1	1	1	1	1	1	1	1		1
ZNFX1	ENSG00000124201	HGNC:29271	57169	zinc finger NFX1-type containing 1			0.398844	0.24256	0.587418	0.80103	0.82225	0.99217	0.79718	0.122791	0.30045	0.14761	0.988209	0.61761	0.19297	0.526497		0.18474	25.1213	0.997598	0.976487	0.607006	0.999231	0.0874328	0.942348	0.973667	0.991245	0.773362	0.966773	0.939218	0.487768	0.888292	0.999951	0.840938	0.920293	0.836232	0.734569	0.484477	0.61128	0.981995	0.999403	0.97913	0.999859	49.4636	0.999887		0.999974	0.993312	0.999766	0.53846	19.4093	0.99983	0.708867	0.689694	0.358352	0.741771	0.9997	0.965438	0.953602	0.982092	0.987527	0.848101	0.616671	0.9937	0.998028	0.994882	0.996786	0.760358	0.991998	0.663148	0.990873	0.00170519	0.991875	0.0109419	0.0199034	0.704947	0.992155	0.987655	0.996926	0.953331	0.611263	0.609527	0.327337	0.508534	0.831769	0.655341	0.999695	0.999816	0.998721	0.619888	0.460953	0.984044	0.286037	0.9992	0.999382	0.999562	0.671199	0.999347	0.810535	0.968203	0.99633	0.749757	0.351968	0.421687	0.391529	0.998971	22.6	0.99	0.52065	0.995874	0.83872	0.913696	0.709007	0.798295	0.999762	0.999622	0.985901	1	1	1	1	1	1	1	1	1	1	1	1		1	1	1	1	1	1	1	1	1	1	1	1	1	1	1	1	1	1	1	1	1	1	1	1			1	1	1	1	1	1	1	1	1	1		1		1	6.17	1	1	1		1	1	1			1	1	1.41465	1.59498	0.1097	5.1	0.84	0.01789	0.624624	0.315456	0.744837	0.659295	0.109986	1	1	1	1	1	1	1	1
KCNB1	ENSG00000158445	HGNC:6231	3745	potassium voltage-gated channel subfamily B member 1			6.58449	0.54536	0.660744		0.96768	0.988477	0.93419		0.63109			0.70179	0.38345			0.61118	22.6124	0.928679	0.968181	0.863304	0.991811	0.655628	0.951717	0.765175	0.868737	0.619348	0.98945	0.987963	0.821147	0.880708	0.999947	0.956728	0.882452	0.970782	0.51189	0.510499	0.604509	0.608097	0.99947	0.93642	0.930346	49.4636	0.989239		0.990153		0.834574	0.46593	22.3691	0.99977	0.963046		0.981829	0.952395	0.999564	0.956045	0.927374	0.97628	0.98907	0.906362	0.782104	0.978308	0.994729	0.998638	0.998273	0.895105	0.884705	0.883051	0.988421	0.96541	0.995092	0.937187	0.692972	0.877355	0.0350172	0.997424	0.955586	0.97231	0.656759	0.660988	0.320475	0.476989	0.751195	0.672767	0.9998	0.999912	0.999543	0.112029	0.262093	0.99376	0.289695	0.999501	0.999216	0.999771	0.860315	0.999749	0.970278	0.806578	0.997079	0.681193	0.859193	0.494974	0.520171	0.999732	22.5	0.993	0.21755	0.996429	0.981064	0.806441	0.771542	0.83536	0.999706	0.999622	0.999119	1	1	1	1	1	1	1	1	1	1	1	1	1	1	1	1	1	1	1	1	1	1	1	1	1	1	1	1	1	1	1	1	1		1	1	1	1	1	1	1	1	1	1	1	1	1	1	1	1	1	1	1	5.97	1	1	1	1	1	1	1	1	1	1	1	2.64664	0.979658	3.7327	6.35	0.594	0.01458	2.27761	0.607255	1	0.519229	0.999924		1	1	1	1	1	1	1	1	1
PTGIS	ENSG00000124212	HGNC:9603	5740	prostaglandin I2 synthase			3.8573		0.326551			0.961158											19.0799	0.997703	0.97049	0.807245	0.955524	0.0968478	0.928305	0.964184	0.950173	0.477833	0.976532	0.930511	0.81883	0.371704	0.999949	0.85553	0.870025	0.872126	0.76217	0.510499	0.866782	0.803297	0.999655	0.911411	0.986998	5.81305	0.973331		0.989458		0.929432		19.61	1.2e-09	0.966828		0.968555	0.934279	0.999733	0.975343	0.934002	0.98198	0.997042	0.897825	0.845048	0.944363	0.995301	0.997923	0.999058	0.0584164	0.341396	0.315659	0.0429101	0.604593	0.995297	0.991704	0.681985	0.867387	0.991854	0.995428	0.983737	0.944416	0.609599	0.619291	0.343051	0.481912	0.833868	0.644066	0.998897	0.999799	0.999723	0.608292	0.262093	0.993713	0.258072	0.999528	0.999469	0.999703	0.812841	0.999856	0.872484	0.602418	0.995924	0.749757	0.55615	0.50649	0.403823	0.998269	13.05	0.972		0.997659	0.975808	0.903201	0.767764	0.848201	0.999751	0.999622	0.996041	1	1	1	1	1	1	1	1	1	1	1	1	1	1	1	1	1	1	1	1	1	1	1	1	1	1	1	1	1	1	1	1	1	1	1	1	1	1	1	1	1	1	1	1	1	1	1	1	1		1	1	1	5.24	1	1	1	1	1	1	1	1	1	1	1	1.06486	0.1703	9.05155	3.8	0.216	0.01466	0.642437	0.999936	0.999997		0.839862	1		1	1	1	1	1	1	1	1
B4GALT5	ENSG00000158470	HGNC:928	9334	beta-1,4-galactosyltransferase 5			-3.69486	0.64641	0.474741	0.823058	0.06186	0.943828	0.19205		0.23433		0.958539	0.4193	0.26843	0.174208		0.77913	19.99	0.998624	0.973993	0.852788	0.998397	0.167459	0.962475	0.966641	0.987805	0.830422	0.988451	0.973878	0.871621	0.859557	0.999948	0.934595	0.439874	0.919002	0.850606	0.510499	0.747092	0.904808	0.999526	0.973134	0.998613	5.81305	0.998385		0.999531	0.981673	0.995452	0.73668	22.9327	0.99889	0.284197		0.499716	0.88	0.999717	0.970172	0.959745	0.982757	0.996708	0.909695	0.788315	0.995821	0.998449	0.998904	0.998786	0.170239	0.926757	0.520812	0.989185	0.337949	0.995842	0.937514	0.566294	0.956077	0.992214	0.995849	0.995705	0.980336	0.622086	0.609527	0.327337	0.470808	0.831146	0.678287	0.99975	0.999815	0.999584	0.611202	0.262093	0.991703	0.261608	0.999523	0.999505	0.999731	0.808966	0.99976	0.871666	0.75633	0.997355	0.749757	0.854722	0.489662	0.396159	0.999384	27.1	0.993	0.93612	0.997526	0.91443	0.938648	0.725517	0.820172	0.999757	0.999622	0.998189	1	1	1	1	1		1	1	1	1	1	1	1	1	1	1	1	1	1	1	1	1	1	1	1	1	1	1	1	1	1	1	1	1	1	1	1	1	1	1	1	1	1	1	1	1	1	1	1		1	1	1	5.79	1	1	1	1	1	1	1	1	1	1	1	0.739476	0.41667	1.5689	4.35	0.273	0.01452	1.20667	0.992818	0.999922	0.792244	0.958312	1	1	1	1	1	1	1	1	1	1
SLC9A8	ENSG00000197818	HGNC:20728	23315	solute carrier family 9 member A8			-0.575389	0.19653	0.73222	0.823058	0.26491	0.99971	0.40503		0.92824	0.6775	0.988164	0.64261	0.18248	0.174208	0.80636	0.17573	30.3475	0.998321	0.963645	0.869372	0.998263	0.991223	0.957124	0.955303	0.990017	0.661004	0.987498	0.983162	0.761882	0.883259	0.999938	0.925869	0.928512	0.898131	0.42079	0.510499	0.490894	0.625587	0.999595	0.993781	0.999627		0.999751		0.999906	0.995681	0.999522	0.44953	42.0522	2.91e-10	0.751317		0.793259	0.943195	0.999652	0.952669	0.93999	0.979169	0.99456	0.897177	0.819089	0.980754	0.998114	0.997476	0.998696	0.757276	0.943453	0.926616	0.322639	0.884244	0.990645	0.989184	0.521175	0.902382	0.987347	0.996049	0.99361	0.922222	0.584651	0.591663	0.343051	0.457174	0.746577	0.584979	0.999843	0.9999	0.999629	0.586868	0.460953	0.982015	0.294191	0.999657	0.999607	0.999682	0.781884	0.999805	0.970247	0.926571	0.997403	0.749757	0.905676	0.479337	0.405053	0.999384	23.8	0.982	0.42189	0.997787	0.970417	0.932455	0.781011	0.87138	0.999838	0.999622	0.998405	1	1	1	1	1	1	1	1	1	1	1	1		1	1	1	1	1	1	1	1	1	1	1	1	1	1	1	1	1	1	1	1	1	1	1	1	1	1	1	1	1	1	1	1	1	1	1	1	1	1	1	1	5.79	1	1	1	1	1	1		1	1	1	1	1.37408	1.31724	7.2237	5.8	0.377	0.01832	1.72408	0.999998	1	0.116009	0.959175	1	1	1	1	1	1	1	1	1	1
SPATA2	ENSG00000158480	HGNC:14681	9825	spermatogenesis associated 2			1.29796		0.51577			0.999894											29.7562	0.997305	0.954367	0.626606	0.995616	0.865144	0.955179	0.965358	0.978677	0.714449	0.988289	0.991841	0.622104	0.762429	0.99992	0.944539	0.335894	0.895153	0.66358	0.510499	0.400574	0.832136	0.999643	0.961569	0.999942		0.999884		0.99998		0.999815		30.1771	0.97889	0.527693		0.834673	0.543769	0.999693	0.89379	0.942077	0.96448	0.990604	0.874726	0.699925	0.983829	0.998206	0.9977	0.998842	0.14314	0.956899	0.610008	0.0456417	0.240514	0.997011	0.452091	0.46933	0.902746	0.988901	0.997185	0.997578	0.976461	0.584651	0.591975	0.395862	0.472385	0.751195	0.731421	0.99972	0.999883	0.999579	0.605408	0.460953	0.995536	0.298111	0.999468	0.999632	0.999791	0.675739	0.999758	0.645656	0.963856	0.998185	0.749757	0.579965	0.496686	0.407186	0.999132	17.74	0.983		0.998088	0.498106	0.917296	0.702312	0.885587	0.999735	0.999622	0.995834	1	1	1	1	1	1	1	1	1	1	1	1		1	1	1	1	1	1	1	1	1	1	1	1	1	1	1	1	1	1	1	1	1	1	1	1	1	1	1	1	1	1	1	1	1	1	1	1	1	1	1	1	5.61	1		1	1			1		1	1	1	1.0584	1.03515	0.48775	4.1	0.397	0.01965	0.967373	0.101128	0.05101	0.174261	0.102765	1		1	1	1	1	1	1		1
RNF114	ENSG00000124226	HGNC:13094	55905	ring finger protein 114					0.467361			0.992101											25.5137	0.968975	0.745263	0.676436	0.994523	0.1053	0.943027	0.915688	0.99156	0.785934	0.971297	0.952186	0.565555	0.318556	0.997996	0.921684	0.628965	0.884755	7.85e-06	0.0669841	0.962169	0.931675	0.999282	0.995181	0.99976		0.999769		0.999934		0.999689		17.7684	0.052109	0.995423		0.75278	0.753258	0.983041	0.578769	0.397863	0.774039	0.991606	0.921346	0.683554	0.977118	0.996966	0.997234	0.998849	0.139332	0.978248	0.605039	0.298605	0.218118	0.973139	0.717049	0.13209	0.842736	0.198873	0.996057	0.988618	0.974646	0.0925845	0.0770803	0.221871	0.112571	0.270347	0.544194	0.993562	0.999826	0.999331	0.101062	0.460953	0.986826	0.316575	0.999405	0.999583	0.999712	0.702201	0.999592	0.0449185	0.975792	0.996512	0.749757	0.950487	0.100203	0.256176	0.998444	13.2	0.963		0.996033	0.808647	0.913585	0.044313	0.674064	0.998918	0.998622	0.9854	1	1	1	1	1	1	1	1	1	1	1	1			1	1	1	1	1	1	1	1	1	1	1	1	1	1	1	1	1	1	1	1	1	1	1	1	1	1	1	1	1	1	1	1	1	1	1		1	1	1	5.87		1	1	1	1		1		1	1	1	1.02445	1.03067	0.2821	4.45	0.359	0.02104	0.990035	0.878601	0.915725	0.079632	0.212555				1	1	1	1	1	1	1
SNAI1	ENSG00000124216	HGNC:11128	6615	snail family transcriptional repressor 1			-4.94096	0.01387	0.259009		0.00011	0.994917	0.32626		0.10501			0.09749	0.01078			0.02946	40.8164	0.996046	0.884196	0.868208	0.981313	0.992659	0.955664	0.963575	0.87277	0.773001	0.989726	0.986746	0.545959	0.423294	0.998476	0.959952	0.85558	0.947898	0.824337	0.222363	0.306177	0.498365	0.999739	0.98698	0.995293	39.609	0.997155		0.998088		0.953601	0.21429	25.995	0.21754	0.994513		0.876196	0.696833	0.99961	0.775185	0.873402	0.825916	0.986619	0.918632	0.641478	0.964221	0.973648	0.998532	0.998906	0.305551	0.137534	0.697338	0.979306	0.306552	0.99568	0.969664	0.609623	0.921402	0.988187	0.996063	0.995035	0.963227	0.397026	0.325626	0.406459	0.294258	0.347223	0.598196	0.997592	0.999604	0.999765	0.583515	0.460953	0.990893	0.285035	0.999753	0.999656	0.999846	0.435716	0.999887	0.408973	0.868243	0.998672	0.749757	0.664084	0.257248	0.391322	0.999075	15.23	0.971	0.61527	0.997683	0.809418	0.938376	0.154892	0.82654	0.999578	0.999622	0.968489	1	1	1	1	1	1	1	1	1	1	1	1		1	1	1	1	1	1	1	1	1	1	1	1	1	1	1	1	1	1	1	1	1	1	1	1	1	1	1	1	1	1	1	1	1	1	1	1	1	1	1	1	4.62		1	1	1	1	1	1		1	1	1	1.29977	0.564511	0.71055	4.7	0.242	0.01978	0.790301	0.998743	0.938144	0.040869	0.03806	1	1	1	1	1	1	1	1	1	1
UBE2V1	ENSG00000244687	HGNC:12494	7335	ubiquitin conjugating enzyme E2 V1					0.228357			0.999465											21.6378	0.797244	0.63782	0.663537	0.995152	0.987618	0.942115	0.946177	0.956328	0.458197	0.975135	0.969044	0.853688	0.46761	0.995552	0.934202	0.822748	0.94929	7.95e-06	0.204882	0.798429	0.638607	0.999472	0.972787	0.999258		0.998602		0.999762		0.998928		11.8931	0.0083949	0.999254		0.946178	0.944843	0.890555	0.486176	0.795512	0.767099	0.997215	0.899315	0.821543	0.971584	0.997511	0.997445	0.996596	0.0318341	0.0501554	0.362486	0.105866	0.81128	0.994259	0.993926	0.414422	0.73629	0.156431	0.995459	0.996635	0.327796	0.255462	0.234804	0.181882	0.243583	0.154354	0.618786	0.999371	0.998952	0.999444	0.114695	0.460953	0.994534	0.267649	0.999547	0.998842	0.999718	0.641422	0.999759	0.682624	0.826373	0.997517	0.749757	0.636816	0.08604	0.309355	0.998404	20.5	0.873		0.992834	0.96645	0.908446	0.171131	0.907065	0.999597	0.999622	0.983448	1	1	1	1	1	1	1	1	1	1	1	1			1	1	1	1	1	1	1	1	1	1	1	1	1	1	1	1	1	1	1	1	1	1	1	1	1	1	1	1	1	1	1	1	1		1	1	1	1	1	4.48		1	1	1	1	1	1	1	1	1	1	0.54618	0.317394	3.08155	3.5	0.236	0.01776	0.671804	0.521303	1	0.505785	0.18148			1	1	1	1	1	1	1	1
TMEM189	ENSG00000240849	HGNC:16735	387521	transmembrane protein 189					0.0973885			0.983535											26.6235	0.706728	0.25017	0.433695	0.997634	0.795568	0.940648	0.964067	0.979517	0.415508	0.928742	0.953194	0.554927	0.0470007	0.970674	0.886758	0.503399	0.827561	7.6e-06	0.137861	0.343424	0.209977	0.999658	0.986383	0.990084		0.997959		0.997717		0.983899		16.5324	0.0083949	0.134241		0.946735	0.550088	0.722697	0.1933	0.230623	0.711462	0.991139	0.851761	0.583765	0.920955	0.992757	0.997918	0.998822	0.253859	0.00942648	0.345238	0.0559333	0.115498	0.997255	0.883966	0.169491	0.824929	0.0419941	0.994165	0.996146	0.383511	0.411915	0.347145	0.221871	0.358921	0.298541	0.639527	0.956281	0.991685	0.999688	0.0735689	0.460953	0.990152	0.274958	0.999774	0.999667	0.999781	0.202178	0.999834	0.466706	0.963182	0.99692	0.749757	0.563205	0.185842	0.447449	0.998269	14.64	0.856		0.997977	0.480126	0.942121	0.132382	0.793377	0.979885	0.998471	0.982706	1	1	1		1	1	1	1	1	1	1	1			1	1	1	1	1	1	1	1	1	1	1	1	1	1	1	1	1	1	1	1	1	1	1	1	1	1	1	1	1	1	1	1	1	1	1	1	1		1	4.31				1				1	1		1	0.695102	0.0974438	1.292	5.1	0.227	0.02109	0.368146	1			0.163383			1	1		1	1	1	1	1
CEBPB	ENSG00000172216	HGNC:1834	1051	CCAAT enhancer binding protein beta					0.384217			0.989256											34.1816	0.85265	0.723953	0.781078	0.989222	0.261404	0.96295	0.911572	0.471942	0.529488	0.986563	0.98559	0.976042	0.635621	0.994953	0.957723	0.842227	0.903206	0.858803	0.222363	0.763137	0.911607	0.999323	0.963662	0.996186		0.997425		0.998996		0.992381		37.3018	0.35809	0.995329		0.945706	0.985938	0.999525	0.850238	0.890734	0.836496	0.996934	0.930357	0.829851	0.994782	0.998038	0.998689	0.99653	0.0376335	0.0110803	0.317966	0.0346959	0.825379	0.996108	0.995872	0.400497	0.958021	0.977852	0.996576	0.971571	0.785924	0.411713	0.301295	0.301286	0.235611	0.456364	0.707596	0.99937	0.999726	0.999329	0.60142	0.460953	0.99578	0.275627	0.999595	0.999491	0.999754	0.307268	0.999652	0.0738974	0.931196	0.997166	0.749757	0.309831	0.247652	0.391201	0.999285	16.04	0.983		0.996336	0.974969	0.836383	0.229767	0.931757	0.999558	0.999608	0.996608	1	1	1	1	1	1	1	1	1	1	1	1	1	1	1	1	1	1	1	1	1	1	1	1	1	1	1	1	1	1	1			1	1	1	1	1	1	1	1	1	1	1	1	1	1	1	1		1	1	1	5.06		1	1	1		1	1		1	1	1	0.693496	0.0398035	1.94485	3.6	0.111	0.02038	1.2715		1	1	0.610935	1		1	1	1	1	1	1	1	1
PTPN1	ENSG00000196396	HGNC:9642	5770	protein tyrosine phosphatase non-receptor type 1			-3.01803	0.25278	0.280712	0.839725	0.02598	0.983281	0.43349	0.40595	0.26467	0.07666	0.982873	0.04481	0.44852	0.837306	0.30096	0.23997	24.4088	0.998182	0.956888	0.805077	0.997624	0.128021	0.963995	0.943038	0.980303	0.828459	0.987559	0.973407	0.566811	0.827992	0.999929	0.947595	0.902844	0.925747	0.853285	0.510499	0.652113	0.920177	0.999531	0.990789	0.999825	22.5091	0.999781		0.99994	0.998772	0.999236	0.09727	20.2666	0.81293	0.962863	0.739556	0.43375	0.826433	0.999699	0.912056	0.927468	0.971367	0.991722	0.926054	0.655353	0.996705	0.998897	0.998453	0.998248	0.649184	0.398609	0.505121	0.989997	0.0881938	0.997135	0.970663	0.629921	0.968807	0.990243	0.993451	0.996293	0.979321	0.592188	0.591975	0.394146	0.406927	0.833868	0.681215	0.999814	0.999908	0.999358	0.430295	0.460953	0.988625	0.273234	0.999644	0.999428	0.99977	0.822458	0.999681	0.932775	0.885601	0.998084	0.749757	0.842397	0.496173	0.421821	0.999677	18.58	0.96	0.64373	0.996955	0.882378	0.913727	0.74318	0.801024	0.999748	0.999622	0.998831	1	1	1	1	1	1	1	1	1	1	1	1	1	1	1	1	1	1	1	1	1	1	1	1	1	1	1	1	1	1	1	1	1	1	1	1	1	1	1	1	1	1	1	1	1	1	1	1	1		1	1	1	6.17	1	1	1	1		1		1	1	1	1	0.629832	0.37365	1.1799	5.1	0.235	0.01657	0.656699	1	0.989526	0.301113	0.041567	1	1	1	1	1	1	1	1	1	1
RIPOR3	ENSG00000042062	HGNC:16168	140876	RIPOR family member 3			-16.2941	0.73157	0.69207	0.839725	0.11663	0.93685	0.35727	0.40595	0.65728	0.52739	0.98714	0.65673	0.9049	0.685465	0.46651	0.77913	20.1563	0.9976	0.937445	0.845699	0.986817	0.993214	0.97225	0.915765	0.953856	0.630551	0.984525	0.938569	0.964421	0.697584	0.999923	0.920937	0.772214	0.963113	0.823247	0.510499	0.772304	0.765267	0.999549	0.974406	0.83017	3.83727	0.863081		0.740871	0.979225	0.885376	0.36239	18.6523	7.01e-20	0.877122	0.739556	0.782002	0.969251	0.999688	0.952486	0.914504	0.970343	0.997442	0.915272	0.870903	0.989806	0.997563	0.998727	0.998886	0.861114	0.944377	0.744132	0.961108	0.974161	0.992396	0.994177	0.667972	0.916956	0.976107	0.9817	0.88437	0.92164	0.675532	0.660988	0.448529	0.501556	0.751195	0.71068	0.999812	0.999773	0.999592	0.421294	0.460953	0.942435	0.273017	0.999711	0.9995	0.999742	0.591185	0.999833	0.671238	0.834281	0.997506	0.749757	0.755882	0.502	0.488724	0.999641	25.7	0.997	0.52834	0.997555	0.982478	0.89436	0.796066	0.708216	0.999695	0.999609	0.999087	1	1	1	1	1	1	1	1	1	1	1	1	1	1	1	1	1	1	1	1	1	1	1	1	1	1	1	1	1	1	1	1	1	1	1	1	1	1	1	1	1	1	1	1	1	1	1	1	1	1	1	1	1	5.17	1	1	1	1	1	1	1	1	1	1	1	1.64874	0.758005	7.6752	5.65	0.199	0.01905	1.3345	0.999997	0.999998	0.999999	1	1	1	1	1	1	1	1	1	1	1
PARD6B	ENSG00000124171	HGNC:16245	84612	par-6 family cell polarity regulator beta			1.99305	0.15521	0.514663	0.837751	0.07986	0.997953	0.35071	0.404257	0.31026	0.13463	0.981484	0.13297	0.13611	0.557548		0.02946	23.2657	0.996688	0.977365	0.852874	0.997959	0.0796145	0.964422	0.963371	0.98034	0.742637	0.984668	0.961056	0.712584	0.903564	0.999944	0.934164	0.848671	0.925074	0.729229	0.510499	0.816535	0.946031	0.999754	0.976485	0.999043	1.61217	0.999149		0.99965	0.999854	0.990911	0.50115	23.0594	0.92583	0.810703	0.739556	0.960278	0.838357	0.999746	0.971943	0.942686	0.98102	0.993189	0.907933	0.813996	0.992969	0.997668	0.998932	0.999014	0.23546	0.101732	0.408109	0.988995	0.619626	0.997389	0.992453	0.557578	0.933489	0.991637	0.994104	0.933911	0.988838	0.584651	0.591975	0.382135	0.42067	0.833868	0.702476	0.999831	0.999914	0.999748	0.597014	0.460953	0.997157	0.282307	0.999774	0.999692	0.999857	0.531539	0.999844	0.834589	0.701452	0.998032	0.749757	0.667288	0.490754	0.39085	0.999734	21.5	0.994	0.32315	0.998172	0.921471	0.927053	0.741412	0.886877	0.999816	0.999622	0.999101	1	1	1	1	1	1	1	1	1	1	1	1		1	1	1	1	1	1	1	1	1	1	1	1	1	1	1	1	1	1	1	1	1	1	1	1	1	1	1	1	1	1	1	1	1	1	1	1		1	1	1	6.14	1	1	1	1	1	1	1	1	1	1	1	1.19568	0.210834	8.77785	5.2	0.249	0.01862	0.52245	1	0.973315	0.084622	0.664698	1	1	1	1	1	1	1	1	1	1
BCAS4	ENSG00000124243	HGNC:14367	55653	breast carcinoma amplified sequence 4			-2.49667	0.80445	0.630502	0.837751	0.00075	0.994476	0.14903	0.32028	0.30436		0.988583	0.29614	0.09135	0.58907		0.77913	25.6216	0.997136	0.828679	0.781783	0.936468	0.536827	0.960868	0.97046	0.957007	0.66326	0.991406	0.96059	0.877655	0.619177	0.999829	0.95042	0.871507	0.951973	0.826616	0.510499	0.859858	0.994733	0.999718	0.983345	0.996284		0.995489		0.998302	0.998045	0.947709	0.66629	19.0489	5.68e-05	0.987056	0.739556	0.968514	0.881025	0.999584	0.780868	0.828854	0.806269	0.996783	0.940874	0.805721	0.993509	0.998115	0.998645	0.999125	0.460168	0.287852	0.616063	0.987276	0.917401	0.99713	0.971814	0.573851	0.937033	0.986717	0.995915	0.952702	0.826601	0.716588	0.670322	0.394146	0.517145	0.743228	0.644943	0.999789	0.999908	0.999799	0.415926	0.460953	0.993596	0.279794	0.999765	0.999605	0.999832	0.890365	0.999876	0.907343	0.863107	0.997462	0.749757	0.883491	0.490978	0.467158	0.99969	22.8	0.966	0.24401	0.998069	0.828517	0.932494	0.796383	0.86454	0.999435	0.999622	0.998701	1	1	1	1	1	1	1	1	1	1	1	1	1	1	1	1	1	1	1	1	1	1	1	1	1	1	1	1	1	1	1	1	1	1	1	1	1	1	1	1	1	1	1	1	1	1	1	1	1		1	1	1	5.01	1	1	1	1	1	1	1	1	1	1		1.70213	0.264318	8.68045	4.8	0.369	0.01926	1.2802	0.689123	0.940284	0.977741	0.990668	1	1	1	1	1	1	1	1	1	1
ADNP	ENSG00000101126	HGNC:15766	23394	activity dependent neuroprotector homeobox			10.621		0.321309	0.830348		0.922099		0.32028			0.969139			0.58907			31.8725	0.997265	0.973763	0.494498	0.998296	0.121265	0.91445	0.94678	0.992007	0.827424	0.95499	0.927359	0.904001	0.648967	0.999945	0.875681	0.379043	0.836387	0.570775	0.484477	0.796974	0.866728	0.999386	0.951515	0.997525		0.99791	0.0418233	0.999084	0.991386	0.994317		33.42	1	0.816927	0.739556	0.365628	0.56601	0.999534	0.975498	0.95055	0.986014	0.983309	0.863245	0.639777	0.988949	0.996303	0.997128	0.998856	0.0443789	0.950935	0.25121	0.025481	0.0197849	0.996333	0.241497	0.266943	0.890139	0.988879	0.982079	0.993897	0.973675	0.622086	0.609527	0.320475	0.470808	0.751195	0.639547	0.999491	0.999895	0.999545	0.621003	0.449982	0.989846	0.287653	0.999569	0.999507	0.999758	0.838241	0.999592	0.929576	0.875187	0.992401	0.749757	0.886876	0.487307	0.425485	0.999059	17.3	0.984		0.99819	0.853883	0.897865	0.702312	0.912947	0.999734	0.999622	0.99839	1	1	1	1	1			1	1	1	1	1	1	1	1	1	1	1	1	1	1	1	1	1	1	1	1	1	1	1	1	1	1	1	1	1	1					1	1	1	1	1	1	1	1		1		1	6.06	1	1	1	1	1	1	1	1				1.13706	0.482229	1.5915	3.7	0.586	0.01642	-0.217041	0.621968	0.347963		0.999988	1		1	1	1	1	1	1	1	1
DPM1	ENSG00000000419	HGNC:3005	8813	dolichyl-phosphate mannosyltransferase subunit 1, catalytic			-0.472467	0.01387	0.374475	0.830348	0.31375	0.999683	0.1845	0.32028	0.55759	0.53225	0.925721	0.12947	0.27463	0.58907	0.31427	0.02946	14.7031	0.997499	0.836639	8.48e-06	0.998075	0.512538	0.914253	0.950763	0.987094	0.89708	0.939732	0.930344	0.488519	0.26426	0.983757	0.695815	0.456929	0.414832	0.577732	0.056361	0.701947	0.732957	0.999211	0.975756	0.999853	1.61217	0.999702	0.0418233	0.999947	0.99697	0.999828	0.23484	10.9012	0.00016237	0.084153	0.739556	0.323433	0.308149	0.999578	0.671796	0.582573	0.39536	0.926693	0.805524	0.405865	0.977233	0.996974	0.988924	0.997428	0.000918947	0.287941	0.0266441	0.166608	0.00457785	0.993986	0.0153069	0.035395	0.88489	0.00160552	0.99594	0.994274	0.250818	0.0809007	0.0472951	0.0800185	0.080135	0.270347	0.27326	0.959771	0.999136	0.999094	0.060913	0.262093	0.994393	0.280961	0.99927	0.999464	0.999599	0.389017	0.999602	0.730395	0.533877	0.996432	0.749757	0.555622	0.0920022	0.24389	0.998347	20.9	0.984	0.29077	0.996759	0.317007	0.928776	0.0317088	0.542486	0.985757	0.999039	0.976248	1	1	1		1			1	1	1	1	1		1			1	1	1	1	1	1	1	1	1	1	1	1	1	1	1	1	1	1	1	1	1					1	1	1	1	1	1			1	1			5.48		1				1	1	1	1			0.473376	0.475157	0.2507	2.05	0.491	0.01529	-1.25145		0.020112		0.044082		1		1		1		1
MOCS3	ENSG00000124217	HGNC:15765	27304	molybdenum cofactor synthesis 3			-1.27728	0.06944	0.376071	0.830348	0.11087	0.999656	0.27912	0.32028	0.0669	0.26024	0.97072	0.04481	0.10308	0.58907		0.02946	27.2704	0.696993	0.740742	9.18e-06	0.997507	0.0860469	0.763596	0.574206	0.929041	0.750552	0.98808	0.992303	0.655526	0.269038	0.990853	0.944851	0.530129	0.740544	0.361273	0.056361	0.705803	0.753081	0.999465	0.901007	0.992112		0.99732	0.0418233	0.999508	0.999485	0.996333	0.06769	19.3706	1.84e-06	0.517946	0.739556	0.694079	0.885018	0.99929	0.6338	0.64024	0.777347	0.968456	0.905519	0.744073	0.954831	0.995705	0.98505	0.998072	0.0195746	0.121072	0.253951	0.98078	0.23586	0.997802	0.94403	0.755776	0.89304	0.00844581	0.996533	0.99411	0.851963	0.0983239	0.080791	0.189981	0.118982	0.195933	0.403066	0.982044	0.998599	0.999106	0.0911488	0.460953	0.994607	0.288542	0.996653	0.999282	0.999562	0.84774	0.999489	0.953919	0.955129	0.996179	0.749757	0.899634	0.0842192	0.239818	0.99628	13.28	0.815	0.43915	0.994855	0.850878	0.595125	0.0336239	0.437536	0.991903	0.999209	0.983713	1	1	1	1	1			1	1	1	1	1	1	1			1	1	1	1	1	1	1	1	1	1	1	1	1	1	1		1	1	1	1	1	1	1			1	1	1	1	1	1	1	1		1			5.14			1	1		1	1	1	1			0.922055	0.313545	11.3896	3.4	0.485	0.0186	-0.0396989		0.976979	0.163816	0.540042		1		1		1	1	1	1	1
KCNG1	ENSG00000026559	HGNC:6248	3755	potassium voltage-gated channel modifier subfamily G member 1			-6.36109		0.329372	0.830348		0.923326		0.274534			0.988329			0.58907			20.992	0.996186	0.927523	0.848623	0.91989	0.990227	0.936723	0.975213	0.852025	1.03e-05	0.969657	0.965557	0.988051	0.356392	0.99944	0.879139	0.735753	0.976245	7e-06	0.222363	0.929025	0.796879	0.999692	0.973309	0.996651		0.995681	0.0418233	0.998129	0.999949	0.894889		16.8278	0.026243	0.654331	0.696817	0.989089	0.988407	0.99965	0.822249	0.931194	0.837422	0.989026	0.866136	0.807805	0.948807	0.974086	0.998343	0.999279	0.263438	0.255386	0.526277	0.167593	0.737482	0.996901	0.993362	0.789563	0.878127	0.992075	0.996961	0.858062	0.263224	0.443639	0.363119	0.234997	0.362804	0.497903	0.732831	0.995894	0.999665	0.999808	0.541947	0.460953	0.995856	0.242282	0.9997	0.999694	0.999844	0.870045	0.999883	0.923074	0.70391	0.997998	0.749757	0.734714	0.259163	0.441841	0.997977	17.36	0.947		0.997726	0.981704	0.912135	0.152359	0.911511	0.9991	0.999622	0.984695	1	1	1	1	1	1	1	1	1	1	1	1			1	1	1	1	1	1	1	1	1	1	1	1	1	1	1	1	1	1	1			1	1	1	1			1	1	1	1	1	1		1	1	1	1	1	5.49		1	1	1	1	1	1	1	1	1	1	1.48233	-0.469139	5.8814	4.35	0.181	0.01736	0.844277	0.518351	1	1	1	1		1	1	1	1	1	1	1	1
NFATC2	ENSG00000101096	HGNC:7776	4773	nuclear factor of activated T cells 2			-4.40636	0.1646	0.763	0.785203	0.04558	0.929321	0.25593	0.41195	0.16231	0.2094	0.981611	0.33821	0.18877	0.826656		0.19245	26.0275	0.998089	0.941182	0.893327	0.96837	0.815067	0.969773	0.968017	0.95488	0.703248	0.976954	0.957876	0.974369	0.81062	0.999934	0.948045	0.602872	0.955961	0.848305	0.510499	0.862059	0.963007	0.999684	0.984927	0.98945	18.8495	0.990728	0.052409	0.995303	0.999691	0.97023	0.17388	29.329	0.99995	0.635366	0.802815	0.971552	0.971657	0.99972	0.924355	0.932196	0.972498	0.997922	0.895942	0.884275	0.995413	0.998414	0.998942	0.999178	0.69356	0.0140842	0.732259	0.98591	0.929443	0.99513	0.998876	0.68139	0.96559	0.992206	0.994504	0.929278	0.971191	0.584651	0.591975	0.394146	0.412602	0.833868	0.700987	0.999825	0.999917	0.999782	0.5716	0.460953	0.994453	0.257965	0.999836	0.999649	0.999872	0.812192	0.999884	0.791289	0.82963	0.996649	0.749757	0.765869	0.518171	0.409034	0.999745	21	0.996	0.38779	0.998125	0.967538	0.924024	0.774634	0.792425	0.999799	0.999622	0.998869	1	1	1	1	1	1	1	1	1	1	1	1	1	1	1	1	1	1	1	1	1	1	1	1	1	1	1	1	1	1	1	1	1	1	1	1	1	1	1	1	1	1	1	1	1	1	1	1	1		1	1	1	5.66	1	1	1	1	1	1	1	1	1	1	1	1.58276	0.154165	11.3291	5.15	0.145	0.01775	1.56575	1	0.99998	1	1	1	1	1	1	1	1	1	1	1	1
ATP9A	ENSG00000054793	HGNC:13540	10079	ATPase phospholipid transporting 9A (putative)			-10.6467		0.729654	0.785203		0.977242		0.41195			0.988565			0.826656			26.2782	0.99854	0.959496	0.82441	0.987001	0.858865	0.962691	0.950418	0.980147	0.753044	0.98994	0.980951	0.944533	0.780682	0.999913	0.970059	0.851547	0.975821	0.860299	0.510499	0.561435	0.759693	0.999544	0.955074	0.997188		0.995168	0.052409	0.998221	0.993179	0.971318		28.8423	0.99999	0.977891	0.72921	0.958587	0.941661	0.999715	0.947209	0.917544	0.978419	0.997435	0.923222	0.814683	0.993004	0.997675	0.999084	0.998862	0.961868	0.937854	0.933698	0.0991804	0.996601	0.994366	0.990667	0.568669	0.953801	0.992319	0.994025	0.992449	0.974435	0.716588	0.670607	0.394146	0.567221	0.756489	0.740295	0.999805	0.999888	0.99967	0.5716	0.460953	0.983791	0.282429	0.999802	0.999649	0.999812	0.53584	0.999792	0.864361	0.968057	0.99757	0.749757	0.906864	0.49353	0.49234	0.999673	18.87	0.992		0.997838	0.939963	0.90197	0.798631	0.889644	0.999842	0.999622	0.998965	1	1	1	1	1	1	1	1	1	1	1	1	1	1	1	1	1	1	1	1	1	1	1	1	1	1	1	1	1	1	1	1	1	1	1	1	1	1	1	1	1	1	1	1	1	1	1	1	1	1	1	1	1	5.79	1	1	1	1	1	1	1	1	1	1	1	1.98541	1.12652	2.3013	7.45	0.096	0.02078	2.52933	1	0.999916	0.999223	0.925068	1		1	1	1	1	1	1	1	1
ZNF217	ENSG00000171940	HGNC:13009	7764	zinc finger protein 217			-4.65832	0.62107	0.0928053	0.631099	0.35336	0.997049	0.42218	0.115487	0.92824	0.16434	0.970015	0.43397	0.71276	0.5338	0.7033	0.68779	20.8096	0.996205	0.954166	0.68689	0.99064	0.985063	0.962484	0.942043	0.954298	0.670751	0.97847	0.957134	0.876169	0.786485	0.999899	0.938161	0.270873	0.891862	0.730609	0.510499	0.739142	0.691634	0.999576	0.984183	0.996846	22.5091	0.9982		0.999276	0.995004	0.992831	0.4498	28.8163	0.99995	0.796426	0.0704675	0.964065	0.860134	0.999715	0.924214	0.938252	0.969591	0.99578	0.897681	0.821337	0.994733	0.998081	0.998477	0.997177	0.073959	0.00867493	0.280686	0.989725	0.519691	0.988523	0.992721	0.387788	0.937101	0.991633	0.994097	0.988251	0.97887	0.584651	0.591663	0.432834	0.408109	0.751195	0.816786	0.999821	0.999804	0.999432	0.605452	0.460953	0.987217	0.25814	0.9996	0.999541	0.999782	0.339064	0.999708	0.516415	0.913966	0.995673	0.749757	0.843638	0.494658	0.388719	0.999671	21.5	0.969	0.56787	0.996189	0.792998	0.918624	0.785003	0.894286	0.999882	0.999622	0.998996	1	1	1	1	1	1	1	1	1	1	1	1	1	1	1	1	1	1	1	1	1	1	1	1	1	1	1	1	1	1	1	1	1	1	1	1	1			1	1	1	1	1	1	1	1	1	1	1	1	1	1	5.79	1	1	1	1	1	1		1	1	1	1	0.720997	-0.124107	4.179	4.25	0.197	0.01895	0.645557		0.68539	0.961571		1	1	1	1	1	1	1	1	1	1
BCAS1	ENSG00000064787	HGNC:974	8537	brain enriched myelin associated protein 1			14.5705	0.92359	0.488059		0.02598	0.9691	0.45417		0.92824			0.49671	0.74427			0.90584	21.8399	0.995477	0.958554	0.88104	0.972694	0.993672	0.96485	0.902544	0.956907	0.736608	0.99298	0.983988	0.988486	0.862118	0.999954	0.972697	0.862414	0.952735	0.874012	0.510499	0.952747	0.944715	0.999523	0.944659	0.951333	61.9076	0.991412		0.984766		0.937153	0.51807	18.1351	6.95e-07	0.965947		0.774835	0.971335	0.999648	0.940639	0.908903	0.979168	0.998018	0.920144	0.848121	0.994301	0.99845	0.99878	0.997084	0.978231	0.908556	0.83891	0.992417	0.998684	0.978439	0.997124	0.74977	0.90273	0.985413	0.993162	0.919006	0.950706	0.710225	0.681959	0.343051	0.534885	0.732305	0.34979	0.999796	0.999876	0.999216	0.213734	0.262093	0.759681	0.237612	0.999624	0.999417	0.999748	0.852516	0.999457	0.960235	0.700888	0.997168	0.681193	0.533468	0.455359	0.506294	0.999331	25.8	0.968	0.31384	0.988635	0.976836	0.870521	0.765005	0.594927	0.999693	0.999622	0.998268	1	1	1	1	1	1	1	1	1	1	1	1	1	1	1	1	1	1	1	1	1	1	1	1	1	1	1	1	1	1	1	1	1	1	1	1	1	1	1	1	1	1	1	1	1	1	1	1	1	1	1	1	1	6.03	1	1	1	1	1	1	1	1	1	1	1	2.64752	0.49023	10.7094	7.95	0.141	0.0125	3.03323	0.258524	1	1	1	1	1	1	1	1	1	1	1	1	1
CYP24A1	ENSG00000019186	HGNC:2602	1591	cytochrome P450 family 24 subfamily A member 1			4.89231	0.25828	0.682689		0.61189	0.930161	0.68832		0.41239	0.78094		0.49671	0.43717		0.49685	0.42387	21.7834	0.996509	0.955784	0.782358	0.473993	0.991135	0.954092	0.966564	0.950179	0.407239	0.985972	0.977269	0.988928	0.705352	0.999923	0.933846	0.678886	0.978879	0.892871	0.510499	0.622144	0.962759	0.999609	0.963709	0.952913		0.985721		0.991566		0.964899	0.20033	27.2115	3.2e-23	0.220361		0.954806	0.943787	0.999676	0.923879	0.854697	0.971944	0.998376	0.887156	0.866333	0.993243	0.998039	0.998403	0.998076	0.950626	0.0705332	0.950616	0.992248	0.963322	0.997578	0.996453	0.675249	0.896867	0.992071	0.990724	0.906759	0.974852	0.656759	0.64516	0.336024	0.567978	0.742866	0.605907	0.999791	0.999768	0.999706	0.51076	0.262093	0.978765	0.262043	0.999758	0.999443	0.999684	0.901108	0.999835	0.764929	0.541312	0.995135	0.681193	0.815214	0.471673	0.427202	0.999641	23.2	0.99	0.12303	0.996469	0.97489	0.903286	0.780976	0.905723	0.999701	0.999622	0.999029	1	1	1	1	1	1	1	1	1	1	1	1	1	1	1	1	1	1	1	1	1	1	1	1	1	1	1	1	1	1	1	1	1	1	1	1	1	1	1	1	1	1	1	1	1	1	1	1	1	1	1	1	1	5.87	1	1	1	1	1	1	1	1	1	1	1	1.83516	0.719781	6.8917	7.05	0.098	0.01234	1.52153	1	0.999999	1	1	1	1	1	1	1	1	1	1	1	1
PFDN4	ENSG00000101132	HGNC:8868	5203	prefoldin subunit 4					0.174079	0.568721		0.98845		0.177759			0.998498			0.437096			24.6032	0.996468	0.93598	0.873522	0.868152	0.0857103	0.938068	0.969765	0.941187	0.867189	0.989332	0.941831	0.98824	0.739035	0.999929	0.890158	0.925361	0.963326	0.529085	0.510499	0.674987	0.993533	0.999423	0.987564	0.99954		0.99913		0.999653	0.986858	0.999086		19.6446	0.47588	0.964748	0.98321	0.9306	0.982607	0.94402	0.933482	0.914775	0.972725	0.996178	0.885488	0.816971	0.968092	0.996064	0.996408	0.998774	0.970232	0.390025	0.69071	0.0128753	0.982167	0.99571	0.995348	0.816442	0.887531	0.0125529	0.993994	0.988969	0.965108	0.731855	0.695164	0.343051	0.692984	0.688373	0.405279	0.999793	0.999764	0.999503	0.118204	0.253628	0.978669	0.250862	0.999388	0.999531	0.999565	0.911646	0.999796	0.847214	0.425302	0.997101	0.681193	0.868835	0.496621	0.608216	0.999768	19.68	0.977		0.996283	0.985586	0.950013	0.787581	0.857798	0.999655	0.999613	0.999245	1	1	1	1	1	1	1	1	1	1	1	1		1	1	1	1	1	1	1	1	1	1	1	1	1	1	1	1	1	1	1	1	1	1	1	1	1	1			1	1	1	1	1	1	1	1		1	1	1	5.94	1	1	1	1	1	1	1	1	1	1	1	1.81623	0.476151	5.13555	9.05	0.08	0.01236	1.276	0.542663	1	1	1			1	1	1	1	1	1	1	1
DOK5	ENSG00000101134	HGNC:16173	55816	docking protein 5					0.491063	0.33066		0.97005		0.177759			0.99156			0.437096			16.6839	0.994119	0.922875	0.889444	0.923754	0.0863981	0.931222	0.972544	0.887829	0.758452	0.979287	0.956155	0.961556	0.75133	0.999934	0.934606	0.936523	0.958825	0.80466	0.510499	0.961129	0.990202	0.999714	0.916537	0.974567		0.990293		0.994288	0.996573	0.857109		19.7706	0.00022609	0.992006	0.98321	0.980576	0.981553	0.955435	0.919024	0.911571	0.968247	0.994226	0.868645	0.758073	0.958622	0.986917	0.998261	0.999026	0.927854	0.606897	0.861864	0.104206	0.992998	0.996606	0.994251	0.785499	0.839299	0.063711	0.994533	0.963228	0.935849	0.727288	0.703639	0.357543	0.61447	0.688373	0.554696	0.999793	0.999893	0.999761	0.102096	0.158175	0.993535	0.209574	0.999708	0.999548	0.999815	0.915365	0.999822	0.97788	0.654752	0.997322	0.512031	0.759449	0.491566	0.538019	0.999615	20.3	0.996		0.99778	0.972974	0.939915	0.787581	0.818621	0.999779	0.999548	0.999273	1	1	1	1	1	1	1	1	1	1	1	1	1	1	1	1	1	1	1	1	1	1	1	1	1	1	1	1	1	1	1	1	1	1	1	1	1	1	1	1	1	1	1	1	1	1	1	1	1		1	1	1	5.94	1	1	1	1	1	1	1	1	1	1	1	1.85218	0.630257	4.75295	6.25	0.057	0.01117	1.9264	0.661498	1	0.999999	0.865369			1	1	1	1	1	1	1	1
CBLN4	ENSG00000054803	HGNC:16231	140689	cerebellin 4 precursor					0.423907	0.338254		0.895336		0.319264			0.996883			0.399112			15.1971	0.995721	0.961831	0.225292	0.97781	0.973705	0.857541	0.935374	0.64217	8.04e-06	0.967731	0.919041	0.882958	0.80932	0.999934	0.826981	0.539682	0.952234	0.410126	0.510499	0.859113	0.995337	0.998621	0.917134	0.905777		0.986835		0.98885	0.996219	0.823796		20.2985	0.16726	0.498338	0.862542	0.989255	0.928912	0.981641	0.94928	0.93033	0.981037	0.857446	0.817438	0.844491	0.650359	0.700111	0.993279	0.99302	0.980166	0.985176	0.871381	0.58605	0.994574	0.973626	0.992563	0.830131	0.424434	0.467886	0.925966	0.162583	0.961168	0.641721	0.69802	0.401895	0.633477	0.699183	0.408871	0.999811	0.999787	0.999196	0.134664	0.158175	0.992843	0.238952	0.998727	0.989086	0.998929	0.922639	0.999366	0.978153	0.383382	0.986276	0.468267	0.833087	0.493824	0.580854	0.999602	21.6	0.954		0.960626	0.977252	0.810609	0.790224	0.62437	0.999796	0.999578	0.999195	1	1	1	1	1	1	1	1	1	1	1	1		1	1	1	1	1	1	1	1	1	1	1	1	1	1	1	1	1	1	1	1			1	1	1	1			1	1	1	1				1	1	1		1	6.16	1	1	1	1	1	1	1	1	1	1	1	2.06278	0.967408	10.3147	9.35	0.202	0.00972	2.29805	1	0.999999		0.999963			1	1	1	1	1	1	1	1
MC3R	ENSG00000124089	HGNC:6931	4159	melanocortin 3 receptor			-1.1736		0.154231		0.77568	0.71609	0.75582		0.32891	0.84417		0.79456	0.55181		0.7645		17.4372	0.637055	0.903565	8.38e-06	0.0133881	0.979562	0.551258	0.394922	0.202622	7.69e-06	0.937611	0.872249	0.685697	0.777553	0.999927	0.820471	0.764273	0.0212546	6.01e-06	0.510499	0.454167	0.927698	0.793843	0.712947	0.268123	10.8864	0.593489		0.229983		0.347642	0.60664	15.0421	9.99e-08	0.75148		0.030234	0.645276	0.999405	0.874673	0.822519	0.963428	0.908446	0.826434	0.726448	0.560276	0.435089	0.711379	0.290767	0.911961	0.0203523	0.91635	0.986705	0.987828	0.971354	0.971028	0.789138	0.238069	0.156968	0.962398	0.00120171	0.77159	0.451017	0.36861	0.336024	0.50261	0.334498	0.161325	0.999718	0.9997	0.765523	0.0912389	0.152373	0.71948	0.221017	0.793269	0.577376	0.989314	0.893859	0.754842	0.456585	0.22519	0.997525	0.170123	0.43443	0.297971	0.393584	0.996466	22.9	0.991	0.61197	0.330842	0.729078	8.89e-06	0.601341	0.256194	0.99959	0.999267	0.987778	1	1	1	1	1	1	1	1	1	1	1	1					1	1			1	1	1	1	1	1	1	1								1	1	1	1			1	1	1	1					1	1			5.01	1	1	1	1	1	1	1	1	1	1	1	1.74985	0.477731	8.03755	7.1	0.122	0.00861	1.09212		0.140382		0.288743		1	1	1	1	1	1	1
FAM210B	ENSG00000124098	HGNC:16102	116151	family with sequence similarity 210 member B			-1.11143	0.21741	0.218642		0.00011	0.997432	0.45458		0.01155			0.18967	0.0135			0.09854	23.4225	0.996872	0.935746	0.674256	0.93605	0.558847	0.960907	0.952047	0.950222	0.794611	0.980171	0.984782	0.798125	0.856934	0.998985	0.938473	0.808852	0.942007	0.780984	0.222363	0.662136	0.589388	0.999675	0.977916	0.993554	8.90297	0.996777		0.997948		0.975992	0.25878	14.8272	0.087064	0.98683		0.971393	0.810766	0.999677	0.798253	0.840715	0.830171	0.995866	0.89951	0.622228	0.989416	0.997036	0.99855	0.999028	0.837086	0.397895	0.823878	0.985659	0.958027	0.997597	0.924827	0.789904	0.953026	0.991	0.993862	0.98936	0.971426	0.321474	0.288142	0.160337	0.170885	0.326408	0.524061	0.998403	0.999568	0.999685	0.376845	0.262093	0.988141	0.25778	0.99973	0.999546	0.999821	0.878019	0.999799	0.777912	0.433685	0.997485	0.681193	0.677139	0.0947914	0.342887	0.998995	16.41	0.937	0.45073	0.998267	0.816888	0.905516	0.181619	0.748121	0.998889	0.999622	0.96314	1	1	1	1	1	1	1	1	1	1	1	1		1	1	1	1	1	1	1	1	1	1	1	1	1	1	1	1	1	1	1	1	1	1	1	1	1	1	1	1	1	1	1	1	1	1	1	1		1	1	1	5.56		1	1	1	1	1	1	1				2.01146	0.544974	2.10975	5.6	0.155	0.01439	1.11821	0.971054	0.901196		0.558968	1	1	1	1	1	1	1	1	1	1
AURKA	ENSG00000087586	HGNC:11393	6790	aurora kinase A			-2.80201	0.04355	0.371773		0.01261	0.988288	0.37073		0.69154			0.38257	0.62747			0.02946	21.9333	0.998566	0.95614	9.01e-06	0.972999	0.987423	0.864369	0.947448	0.934162	0.795819	0.971398	0.943551	0.877225	0.731167	0.999884	0.827725	0.284668	0.288297	6.87e-06	0.446975	0.625989	0.660251	0.9987	0.985122	0.999442	54.2644	0.999695		0.999926		0.999444	0.26879	15.1073	0.8676	0.250774		0.611638	0.891497	0.999666	0.947253	0.928572	0.889231	0.989399	0.768538	0.824708	0.964376	0.996642	0.993942	0.994185	0.0315069	0.00364026	0.195076	0.990107	0.332385	0.991629	0.985973	0.113473	0.904818	0.922876	0.982398	0.986003	0.985266	0.589846	0.585721	0.270038	0.46662	0.752377	0.500656	0.999611	0.999619	0.998343	0.487376	0.262093	0.964454	0.239521	0.99843	0.999272	0.998643	0.339172	0.999455	0.670642	0.703453	0.989064	0.749757	0.612612	0.488589	0.444568	0.997205	14.74	0.919		0.992911	0.862902	0.881547	0.739602	0.612416	0.997944	0.999618	0.996755	1	1	1	1	1			1	1	1	1	1			1	1	1	1	1	1	1	1	1	1	1	1	1	1	1	1	1	1	1	1	1	1	1			1	1	1	1	1	1	1	1	1	1	1	1			5.25	1	1	1	1		1	1	1	1	1		1.16584	-0.0269993	9.09935	3.5	0.155	0.01515	0.109506	0.317806	0.981337	0.806036	0.721274	1	1	1	1		1	1	1
CSTF1	ENSG00000101138	HGNC:2483	1477	cleavage stimulation factor subunit 1					0.312565			0.999705											30.5104	0.998533	0.936103	9.16e-06	0.727687	0.992601	0.847826	0.962219	0.936383	0.862229	0.989	0.989127	0.787238	0.708485	0.999815	0.894595	0.278066	0.669915	6.71e-06	0.222363	0.668771	0.866624	0.999392	0.980877	0.999602		0.999846		0.999953		0.999663		30.791	0.95401	0.0788752		0.570505	0.813213	0.984906	0.912244	0.855291	0.772553	0.990706	0.876885	0.848631	0.939687	0.997107	0.992942	0.996866	0.0860904	0.00297619	0.383148	0.135452	0.476005	0.994294	0.99076	0.22373	0.884057	0.157285	0.99667	0.99389	0.975249	0.390865	0.295351	0.205192	0.27582	0.51183	0.492565	0.99935	0.999489	0.999176	0.0973403	0.262093	0.985555	0.244819	0.999067	0.999485	0.999637	0.639281	0.999664	0.848049	0.599163	0.997206	0.749757	0.694289	0.251298	0.381917	0.995958	15.95	0.961		0.995706	0.727207	0.917588	0.15816	0.698623	0.995106	0.999412	0.996023	1	1	1	1	1		1	1	1	1	1	1					1	1	1	1	1	1	1	1	1	1	1	1	1	1	1	1	1	1	1	1	1					1	1	1	1	1	1	1	1	1	1			5.9	1	1	1	1	1		1	1			1	0.901037	-0.462287	12.9332	4.15	0.133	0.01545	0.225233	0.717477	0.138284		0.627178			1	1	1	1	1	1	1	1
CASS4	ENSG00000087589	HGNC:15878	57091	Cas scaffold protein family member 4			0.412325	0.1009	0.408443		0.07612	0.929115	0.35002		0.32675	0.05136		0.06188	0.20358			0.09854	25.574	0.997653	0.950051	0.863518	0.947827	0.991464	0.955515	0.890358	0.954442	0.669678	0.985424	0.97568	0.772996	0.720431	0.999209	0.936145	0.526181	0.924938	0.864119	0.222363	0.778986	0.964924	0.99946	0.948858	0.712243	79.4782	0.928373		0.872298		0.916261	0.1078	23.831	0.36682	0.333859		0.899647	0.774671	0.999637	0.80754	0.940322	0.815317	0.996301	0.913668	0.799055	0.995243	0.998614	0.998535	0.996685	0.404488	0.00875591	0.699216	0.988213	0.865994	0.973452	0.98763	0.213238	0.964609	0.989163	0.989757	0.937676	0.875581	0.10749	0.0975825	0.19174	0.117934	0.298541	0.377116	0.999231	0.999785	0.999365	0.373904	0.262093	0.965726	0.252362	0.999463	0.999527	0.999678	0.654811	0.999687	0.839479	0.8683	0.985066	0.749757	0.710657	0.113991	0.243563	0.999267	18.66	0.98		0.990297	0.809518	0.849389	0.156818	0.583166	0.999713	0.999622	0.983057	1	1	1	1	1			1	1	1	1	1	1	1	1	1	1	1	1	1	1	1	1	1	1	1	1	1	1	1	1	1	1	1	1	1	1		1	1	1	1	1	1	1	1	1	1	1	1	1	1	1	5.91		1	1	1	1	1	1	1	1	1	1	1.35119	0.431848	5.0469	4.75	0.192	0.01542	1.08179	0.6492	0.188571	0.221619	0.892709	1	1	1	1	1	1	1	1		1
RTF2	ENSG00000022277	HGNC:15890	51507	replication termination factor 2			0.429309		0.562722			0.770125											22.9205	0.998408	0.959282	0.674173	0.998586	0.840629	0.937255	0.722061	0.990964	0.769438	0.965818	0.926019	0.609164	0.862708	0.999937	0.925194	0.479498	0.885369	0.825667	0.484477	0.39612	0.890143	0.999048	0.966207	0.977486	26.2872	0.9918		0.994517		0.967421		16.8262	0.087274	0.687645		0.235319	0.798871	0.999403	0.925044	0.905745	0.96975	0.991086	0.883762	0.633066	0.98183	0.997347	0.993851	0.996428	0.320855	0.719382	0.644221	0.984607	0.631923	0.994172	0.570344	0.124289	0.909187	0.0383068	0.98383	0.992214	0.601386	0.563803	0.604237	0.343051	0.3871	0.270347	0.570226	0.999763	0.999589	0.998052	0.0939296	0.262093	0.944008	0.261111	0.998373	0.999212	0.999381	0.805742	0.999357	0.511755	0.797297	0.994925	0.681193	0.763799	0.108673	0.384084	0.999071	20.4	0.862		0.994435	0.872618	0.664883	0.692661	0.643106	0.999738	0.999622	0.997292	1	1	1	1	1	1	1	1	1	1	1	1	1	1	1	1	1	1	1	1	1	1	1	1	1	1	1	1	1	1	1	1	1	1	1	1	1	1	1	1	1	1	1	1	1	1	1	1	1		1	1	1	5.62	1	1	1	1	1	1	1	1	1	1	1	1.29773	0.456728	0.946	4.3	0.242	0.01533	1.7623	1	0.999634		0.895654		1	1	1	1	1	1	1
GCNT7	ENSG00000124091	HGNC:16099	140687	glucosaminyl (N-acetyl) transferase family member 7					0.091511		0.00011	0.460024	0.36841		0.70582			0.15359	0.2577				11.8069	0.93692	0.69127	0.722541	0.99769	0.985115	0.880908	0.59594	0.990317	7.22e-06	0.685217	0.43296	0.797192	0.166075	0.971215	0.471945	0.270501	0.122553	6.1e-06	0.056361	0.392158	0.600846	0.935297	0.480962	0.231626	3.49158	0.280773		0.266534		0.470541	0.08993	7.4326	0.087274	0.176504		0.00641944	0.766737	0.748573	0.433713	0.381368	0.658679	0.974123	0.770736	0.582992	0.747524	0.549528	0.976723	0.650422	0.0670762	0.174949	0.286888	0.987539	0.591644	0.712268	0.657306	0.317164	0.70994	0.982986	0.532553	0.0679695	0.639976	0.0983239	0.080791	0.0800185	0.169268	0.225921	0.418461	0.936902	0.986599	0.937753	0.0728421	0.262093	0.910327	0.246125	0.994161	0.990037	0.988792	0.648831	0.996368	0.320589	0.556018	0.827532	0.518142	0.475663	0.0802137	0.243963	0.934478	13.7	0.672		0.62734	0.845386	0.533105	0.0360959	0.0477817	0.848611	0.998184	0.948373	1	1	1		1		1	1	1	1	1	1					1	1		1	1	1	1	1	1	1	1	1	1	1	1	1	1			1	1	1	1			1	1	1	1				1	1	1	1	1	5.82						1			1	1	1	0.517709	0.377857	1.89305	4.1	0.242	0.0152	0.49058	0.102217	0.720227		0.989265				1		1	1	1
FAM209A	ENSG00000124103	HGNC:16100	200232	family with sequence similarity 209 member A			4.1548	0.13708	0.278277		0.05273	0.14108	0.43118		0.60972	0.0136		0.02902	0.51646		0.09024	0.19406	2.82159	0.787024	0.546101	6.54e-06	0.902456	0.557023	1.16e-05	8.11e-06	0.876933	6.22e-06	0.111615	9.52e-06	0.561041	0.102255	0.643342	0.0812511	0.0196335	0.000188401	5.49e-06	0.0596062	0.101546	0.0768637	0.158873	0.249277	0.118384	22.5091	0.173068		0.0995922		0.0983022		3.47686	0.087274	0.0214352		0.00106021	0.506273	0.999504	0.345538	9.03e-06	0.522393	0.67073	0.30412	0.639168	0.17874	0.0441586	0.13842	0.0955707	0.0457039	0.013433	0.125557	0.990158	0.605346	0.877631	0.606331	0.370937	0.101717	0.00214369	0.0686623	7.49e-05	0.101277	0.0983239	0.080791	0.0777416	0.162975	0.214034	0.38695	0.674673	0.999472	0.696497	0.0635883	0.253628	0.729028	0.212338	0.13309	0.449384	0.255223	0.766717	0.730311	0.258912	0.373755	0.877074	0.245612	0.720806	0.0874689	0.243945	0.27662	2.47	0.451	0.24208	0.131725	0.555722	7.83e-06	0.0295169	0.035099	0.523858	0.998496	0.735681	1	1	1		1				1			1																				1	1			1	1	1	1					1	1				1		1			4.27			1						1				-0.894459	3.52615	3.35	0.197	0.01511	-0.421872				0.301672		1		1		1
FAM209B	ENSG00000213714	HGNC:16101	388799	family with sequence similarity 209 member B			0.612581	0.92359	0.0367036		0.16116	0.980395	0.10784		0.30631	0.45345		0.50147	0.9733			0.90584	18.5196	0.535789	0.504814	0.872731	0.0997363	0.595596	0.955792	0.732017	0.259703	7.53e-06	0.968139	0.893381	0.852399	7.9e-06	0.964142	0.792605	0.869483	0.885794	6.78e-06	0.167356	0.844003	0.276232	0.998255	0.947594	0.908459	15.809	0.972382		0.859968		0.936862	0.44868	11.3121	0.00017979	0.994808		0.704496	0.845819	0.999578	0.401754	9.77e-06	0.546258	0.984317	0.818543	0.751527	0.968522	0.875116	0.997971	0.878775	0.458736	0.00133479	0.67256	0.989119	0.9381	0.946082	0.993825	0.820103	0.850411	0.984464	0.979792	0.355808	0.759761	0.461163	0.375818	0.129413	0.46022	0.472432	0.62822	0.9951	0.945083	0.996146	0.336495	0.460953	0.675307	0.23381	0.999484	0.998867	0.999322	0.776042	0.999288	0.706115	0.522377	0.995139	0.749757	0.604717	0.246958	0.449943	0.99838	21.7	0.932	0.66818	0.943101	0.842241	0.882228	0.171259	0.216593	0.979701	0.999353	0.90336	1	1	1		1	1	1	1	1	1	1	1			1	1	1	1	1	1	1	1	1	1	1	1	1	1	1	1	1	1	1			1	1	1	1			1	1	1	1				1		1	1	1	3.55		1	1	1	1	1			1	1	1	0.920165	-0.308656	5.5489	5.75	0.105	0.01591	1.51278	0.999977	0.285623	0.511046	0.969514	1	1	1	1	1	1
TFAP2C	ENSG00000087510	HGNC:11744	7022	transcription factor AP-2 gamma			-4.69704		0.429044			0.972091											25.6418	0.989876	0.900349	0.732538	0.973946	0.983782	0.956428	0.937066	0.916332	8.92e-06	0.947075	0.923471	0.71517	0.374312	0.99693	0.81009	0.539621	0.981834	6.78e-06	0.222363	0.551185	0.718875	0.99954	0.975272	0.97737		0.991433		0.993167		0.681666		32.1878	0.92204	0.0780868		0.976376	0.790757	0.999654	0.716962	0.607842	0.603209	0.983457	0.799647	0.833773	0.941852	0.970639	0.998139	0.997432	0.0520553	0.00203771	0.185342	0.476565	0.913278	0.994845	0.983257	0.671422	0.866026	0.987488	0.985654	0.931512	0.961531	0.173168	0.125293	0.428283	0.171696	0.568462	0.644098	0.996479	0.999764	0.999608	0.432155	0.460953	0.994849	0.258557	0.999787	0.999414	0.999709	0.352647	0.999812	0.682145	0.720134	0.981436	0.749757	0.490063	0.241195	0.246768	0.998218	15.93	0.991		0.994169	0.812049	0.873587	0.238404	0.867847	0.998803	0.9996	0.983484	1	1	1	1	1		1	1	1	1	1	1			1	1	1	1	1	1	1	1	1	1	1	1	1	1	1	1	1	1	1			1	1	1	1			1	1	1	1	1	1	1	1	1	1		1	5.78		1	1	1	1	1	1	1	1	1		1.15329	0.0477986	3.8184	3.1	0.136	0.02028	1.14736	0.988413	0.497404	0.265215	0.281784	1		1	1	1	1		1	1	1
BMP7	ENSG00000101144	HGNC:1074	655	bone morphogenetic protein 7			-0.301105	0.01387	0.661138		0.00011	0.934194	0.28636					0.26805	0.00261			0.02946	19.1844	0.995304	0.972226	0.8817	0.973543	0.988052	0.968244	0.964018	0.879568	0.423347	0.976552	0.96362	0.980789	0.827399	0.999944	0.907454	0.853654	0.968851	0.494032	0.510499	0.769154	0.935426	0.999534	0.967737	0.982067	43.4105	0.990799		0.991576		0.890752		27.1758	0.12727	0.539341		0.991567	0.987901	0.999726	0.973769	0.935121	0.984548	0.989613	0.899855	0.830858	0.930915	0.979397	0.998577	0.998916	0.934783	0.0977462	0.704985	0.295514	0.990548	0.997651	0.995531	0.724068	0.848987	0.989572	0.996766	0.992138	0.956835	0.731855	0.685854	0.3898	0.549279	0.833868	0.735889	0.999814	0.999914	0.999685	0.501816	0.460953	0.996451	0.272714	0.999763	0.999309	0.999814	0.537675	0.999798	0.87621	0.827367	0.997687	0.749757	0.670834	0.499066	0.520909	0.999687	21.2	0.994		0.996331	0.986213	0.916091	0.811435	0.877247	0.999784	0.999622	0.998844	1	1	1	1	1	1	1	1	1	1	1	1		1	1	1	1	1	1	1	1	1	1	1	1	1	1	1	1	1	1	1	1		1	1	1	1	1			1	1	1	1	1	1	1	1	1	1	1	1	6.14	1	1	1	1	1	1	1	1	1	1	1	2.00609	0.300474	5.75725	6	0.213	0.01848	1.9571	0.999994	1	1	1	1		1	1	1	1	1	1	1	1
SPO11	ENSG00000054796	HGNC:11250	23626	SPO11 initiator of meiotic double stranded breaks			-0.00352897		0.652121	0.787452		0.822941		0.0915375			0.944845			0.38468			17.6422	0.994741	0.941663	0.294301	0.997795	0.0687117	0.573825	0.305784	0.447199	6.76e-06	0.940296	0.898667	0.521005	0.139691	0.998923	0.801842	0.856936	0.0384005	5.84e-06	0.0596062	0.176498	0.584642	0.89408	0.779364	0.79179		0.831181		0.83406	0.977697	0.715628		14.5695	1.45e-08	0.550678	0.709339	0.277247	0.500106	0.999693	0.832499	0.779673	0.867719	0.703884	0.822429	0.522355	0.807292	0.717664	0.798319	0.619786	0.548101	0.338469	0.113519	0.126447	0.034848	0.974975	0.857979	0.689986	0.278294	0.992381	0.984113	0.0121966	0.247165	0.101351	0.080791	0.0929534	0.15262	0.306866	0.41874	0.329613	0.99976	0.885747	0.380799	0.460953	0.928685	0.263924	0.97695	0.966135	0.997486	0.41439	0.982585	0.658354	0.493481	0.996845	0.701498	0.727866	0.101954	0.243186	0.997429	9.578	0.816		0.77282	0.462539	0.390669	0.0486456	0.0927818	0.95105	0.998686	0.930634	1	1	1	1	1	1	1	1	1	1	1	1				1	1	1					1	1	1		1	1	1	1	1	1	1			1	1	1	1			1	1	1	1			1	1		1		1	5.39		1			1					1		-0.809865	0.146138	0.3618	5.05	0.311	0.01817	-1.35459		0.155005		0.230748	1			1		1	1	1
RAE1	ENSG00000101146	HGNC:9828	8480	ribonucleic acid export 1			-7.71655	0.11217	0.291633	0.787452	0.01797	0.990963	0.03457	0.0915375	0.14158		0.982879	0.02902	0.07299	0.38468		0.13644	17.0363	0.9981	0.944934	0.849621	0.98919	0.987413	0.925204	0.961694	0.991237	0.870698	0.970627	0.932015	0.562609	0.741383	0.999925	0.832641	0.554973	0.778031	7.28e-06	0.484477	0.970354	0.965313	0.999497	0.993593	0.999109		0.999047		0.999674	0.994168	0.998729		20.7566	0.99902	0.62226	0.709339	0.526306	0.7716	0.998807	0.883809	0.828219	0.970906	0.976852	0.861178	0.583937	0.931239	0.996633	0.996242	0.998825	0.473445	0.820691	0.294979	0.0684318	0.497993	0.994088	0.295917	0.04455	0.769149	0.987724	0.99203	0.996044	0.117351	0.425133	0.375194	0.382589	0.283037	0.435182	0.428112	0.99975	0.9999	0.999661	0.329292	0.460953	0.990982	0.293474	0.999495	0.999525	0.99977	0.551326	0.999773	0.666504	0.94464	0.997219	0.749757	0.914621	0.22182	0.403988	0.995812	18.64	0.946		0.997054	0.867059	0.926975	0.537614	0.778753	0.99965	0.999574	0.995933	1	1	1	1	1	1	1	1	1	1	1	1				1	1	1	1	1	1	1	1	1	1	1	1	1	1	1	1	1	1	1	1	1	1	1	1	1	1	1	1	1	1	1	1		1	1	1		1	5.76	1	1	1		1		1			1	1	1.11294	0.144462	0.49375	5.5	0.306	0.02176	-0.93993	0.465087	0.571877		0.628945	1		1	1	1	1	1	1		1
MTRNR2L3	ENSG00000256222	HGNC:37157	100462983	MT-RNR2 like 3					0.0878279	0.787452	0.02399	0.73556	0.14147	0.0915375			0.986767	0.1502	0.12472	0.38468			8.23362	0.143141	7.15e-06	9.75e-06	0.628147	0.978512	0.327877	9.04e-06	1.9e-05	7.25e-06	0.658819	0.633527	0.202214	5.88e-06	0.789367	0.303437	0.0320061	0.0589412	5.58e-06	0.137861	0.242544	0.0309512	0.731347	0.933169	0.900694		0.955871		0.935643	0.250443	0.769717		13.4937	0.99902	0.0468865	0.709339	0.0247277	0.195122	0.999081	1.52e-05	5.87e-06	0.519376	0.897212	0.812528	0.525103	0.416595	0.303184	0.342762	0.421066	0.16547	0.163079	0.047101	0.950397	0.0127093	0.832986	0.287554	0.108534	0.249678	0.147023	0.58161	0.000634966	0.11116	0.425133	0.316036	0.183593	0.287392	0.420729	0.335861	0.839655	6.34e-05	0.923363	0.0719382	0.460953	0.670882	0.281969	0.958588	0.943524	0.973727	0.393674	0.957613	0.420642	0.475168	0.790079	0.518142	0.723511	0.207743	0.40615	0.50627	18.87	0.895		0.391427	0.286949	0.333554	0.12977	0.17838	0.834999	0.999516	0.316983	1	1	1					1	1	1	1	1					1	1				1	1	1	1					1	1	1	1			1	1											1	1	1	1			0.418										1		0.585437	-0.123575	0.0761	4.7	0.3	0.02046	-2.42915		0.12245				1	1	1
RBM38	ENSG00000132819	HGNC:15818	55544	RNA binding motif protein 38			-4.59987	0.1009	0.323507	0.775182	0.11838	0.979213	0.03857	0.0915375	0.32568	0.48413	0.961494	0.03513	0.12099	0.38468		0.16265	25.8176	0.914351	0.788607	0.85538	0.80301	7.21e-06	0.964285	0.931574	0.926878	0.370055	0.986921	0.976234	0.944024	0.243492	0.94143	0.928886	0.595542	0.957255	0.823127	0.185332	0.354114	0.616394	0.999243	0.990488	0.895953	83.4607	0.89855		0.86408	0.992128	0.931826	0.5163	15.4195	0.71583	0.666675	0.709339	0.868568	0.928344	0.999056	0.578569	0.387832	0.720338	0.998039	0.911799	0.825739	0.994134	0.997491	0.998694	0.99029	0.699525	0.00509978	0.658941	0.0640968	0.914347	0.592696	0.996729	0.264316	0.961136	0.0262878	0.992126	0.80415	0.579967	0.281819	0.256027	0.232822	0.288428	0.486994	0.471432	0.989962	0.999718	0.999506	0.0836939	0.460953	0.919809	0.298407	0.999692	0.999474	0.999731	0.138054	0.999804	0.922118	0.985974	0.996788	0.749757	0.947939	0.259532	0.291929	0.998924	13.77	0.887	0.11348	0.987875	0.977104	0.901688	0.239473	0.604555	0.989999	0.999196	0.985717	1	1	1		1	1	1	1	1	1	1	1	1	1	1	1	1	1	1	1	1	1	1	1	1	1	1	1	1	1	1	1	1		1			1	1	1	1	1	1	1	1	1	1	1	1			1	1	4.98		1	1	1	1	1	1	1	1	1	1	1.62468	0.26098	4.4524	5.5	0.187	0.02401	1.47137		0.999998	0.04354	1		1	1	1		1	1	1	1	1
CTCFL	ENSG00000124092	HGNC:16234	140690	CCCTC-binding factor like			-0.11761	0.63913	0.104546	0.775182	0.36159	0.971526	0.56686	0.0915375	0.92824	0.14761	0.971766	0.60717	0.61865	0.38468	0.11094	0.62824	22.6227	0.997116	0.90984	0.852237	0.591025	0.990562	0.96454	0.881848	0.941535	0.44643	0.974926	0.959607	0.953766	0.861694	0.999895	0.892867	0.929748	0.888806	7.62e-06	0.510499	0.874893	0.80636	0.998109	0.794708	0.749251	71.1378	0.925404		0.835482	0.978886	0.73522	0.33764	16.397	0.00039547	0.993691	0.709339	0.661461	0.781833	0.999609	0.841268	0.892974	0.912735	0.99576	0.899098	0.800174	0.960373	0.988054	0.998785	0.977557	0.870207	0.0113407	0.873626	0.991726	0.98495	0.951759	0.995756	0.523105	0.815954	0.880721	0.988379	0.823621	0.936439	0.629375	0.609527	0.343051	0.546488	0.739071	0.502126	0.999657	0.999608	0.99881	0.382062	0.460953	0.877152	0.255241	0.999513	0.997959	0.999698	0.745209	0.999685	0.882602	0.774817	0.997966	0.749757	0.915003	0.476386	0.451872	0.998376	24	0.981	0.86742	0.986573	0.947913	0.834189	0.760412	0.429115	0.999273	0.999593	0.994018	1	1	1	1	1	1	1	1	1	1	1	1			1	1	1	1	1	1	1	1	1	1	1	1	1	1	1	1	1	1	1	1	1	1	1	1	1	1	1	1	1	1	1	1	1	1	1	1	1	1	1	5.39	1	1	1	1	1	1	1	1	1	1	1	1.27328	0.263329	3.6243	6.35	0.12	0.01605	1.94268	1	0.852472	0.230542	1	1	1	1	1	1	1	1	1	1	1
PCK1	ENSG00000124253	HGNC:8724	5105	phosphoenolpyruvate carboxykinase 1			-3.07918	0.62632	0.12561	0.750254	0.02399	0.874634	0.43424	0.334506	0.4808		0.97776	0.51995	0.1972	0.0738916		0.64738	21.0281	0.996271	0.958976	0.774452	0.574266	0.529376	0.885795	0.945386	0.948103	0.639279	0.982791	0.968378	0.940632	0.860998	0.999941	0.93293	0.597746	0.929556	0.791824	0.510499	0.723009	0.639563	0.999247	0.783123	0.501939	54.2644	0.561871		0.593198	0.984766	0.636976	0.54386	20.8703	8.75e-15	0.88253	0.341427	0.856214	0.746832	0.999695	0.943523	0.919056	0.973653	0.997707	0.886128	0.794991	0.991597	0.997036	0.997146	0.998596	0.905178	0.385226	0.817854	0.992143	0.976225	0.982715	0.997169	0.573276	0.881416	0.991502	0.994544	0.971472	0.973093	0.63462	0.635622	0.397279	0.557713	0.681621	0.536214	0.99973	0.999772	0.999574	0.560508	0.460953	0.977407	0.256458	0.999473	0.999483	0.999744	0.611622	0.999807	0.778431	0.575725	0.99783	0.749757	0.875227	0.481922	0.488724	0.999769	23.2	0.991	0.45406	0.993881	0.904383	0.915919	0.798631	0.82952	0.99966	0.999622	0.99896	1	1	1	1	1	1	1	1	1	1	1	1	1	1	1	1	1	1	1	1	1	1	1	1	1	1	1	1	1	1	1	1	1		1	1	1	1	1	1	1	1	1	1	1	1	1	1	1	1	1	1	1	5.87	1	1	1	1	1	1	1	1	1	1	1	1.29425	0.263329	4.70555	6.55	0.155	0.0169	1.94277		0.809747	0.515677	1	1	1	1	1	1	1	1	1	1	1
ZBP1	ENSG00000124256	HGNC:16176	81030	Z-DNA binding protein 1			2.84904	0.79672	0.157845	0.750254	0.55975	0.957826	0.48145	0.334506	0.92824	0.64109	0.955602	0.56961	0.75058	0.0738916		0.90584	18.4057	0.984097	0.65553	0.852057	0.843608	0.99304	0.961822	0.939228	0.766335	0.744298	0.989383	0.979186	0.978065	0.0830343	0.985528	0.948459	0.665791	0.918156	0.812756	0.222363	0.241636	0.853888	0.999609	0.964402	0.836641	77.0239	0.910241		0.860782	0.957932	0.907507	0.34037	13.6751	1.83e-14	0.943101	0.341427	0.87678	0.97255	0.999637	0.665571	0.844174	0.738616	0.997472	0.887257	0.876746	0.987281	0.997525	0.99872	0.998537	0.2431	0.00439676	0.444841	0.986252	0.93905	0.996836	0.997922	0.719614	0.883754	0.985264	0.997347	0.992147	0.876653	0.35212	0.359281	0.293199	0.395346	0.523806	0.592086	0.998834	0.999248	0.999481	0.231825	0.460953	0.993291	0.253119	0.999621	0.999413	0.999774	0.450753	0.999703	0.0349151	0.837752	0.997735	0.749757	0.879612	0.269136	0.392362	0.999382	23	0.955	0.35401	0.997624	0.944102	0.875567	0.288273	0.931495	0.998262	0.999605	0.995183	1	1	1	1	1	1	1	1	1	1	1	1	1	1	1	1	1	1	1	1	1	1	1	1	1	1	1	1	1	1	1	1	1	1	1	1	1	1	1	1	1	1	1	1	1	1	1	1	1	1	1	1	1	4.03		1	1	1	1	1	1	1	1	1	1	1.33935	-0.462456	7.6986	4.75	0.03	0.01927	1.18277	0.203043	0.828156	1	0.999938	1	1	1	1	1	1	1	1	1	1
PMEPA1	ENSG00000124225	HGNC:14107	56937	prostate transmembrane protein, androgen induced 1			-10.1695	0.01387	0.316428	0.750254	0.00011	0.987121	0.39589	0.412854	0.01155		0.989905	0.23497	0.00537	0.848541		0.02946	26.6193	0.998035	0.922123	0.868536	0.873905	0.908057	0.964345	0.968971	0.87344	0.639164	0.984237	0.964414	0.947211	0.833818	0.999919	0.942771	0.79463	0.964316	0.856431	0.510499	0.910035	0.735657	0.999702	0.987231	0.997697	8.15672	0.998204		0.998562	0.997058	0.992951	0.41775	36.687	0.93577	0.994439	0.541353	0.96396	0.928812	0.999606	0.908555	0.916728	0.96619	0.999782	0.92119	0.889143	0.993476	0.997422	0.998704	0.999065	0.784566	0.00946534	0.740848	0.985414	0.987152	0.97761	0.998908	0.821125	0.946795	0.990084	0.994147	0.932163	0.943283	0.473741	0.506859	0.40945	0.517992	0.495769	0.673092	0.999787	0.999861	0.999833	0.520979	0.460953	0.988694	0.297359	0.999849	0.999659	0.999878	0.841333	0.999888	0.919079	0.908995	0.997844	0.749757	0.967741	0.288314	0.454052	0.99961	21.6	0.981	0.48879	0.998273	0.974759	0.915624	0.726901	0.826776	0.999602	0.999605	0.998527	1	1	1	1	1	1	1	1	1	1	1	1	1	1	1	1	1	1	1	1	1	1	1	1	1	1	1	1	1	1	1	1	1	1	1	1	1	1	1	1	1	1	1	1	1	1	1	1	1	1	1	1	1	5.77	1	1	1	1	1	1	1	1	1	1	1	1.7157	-0.313953	13.536	7.65	0.071	0.02315	1.72616	1	0.99999	0.756321	1	1	1	1	1	1	1	1	1	1	1
C20orf85	ENSG00000124237	HGNC:16216	128602	chromosome 20 open reading frame 85			-0.96086	0.76916	0.248173		0.13854	0.975596	0.15303		0.29153	0.14878		0.33598	0.1721		0.15638	0.63424	19.3945	0.992473	0.958105	0.872658	0.979692	0.0559632	0.966867	0.83279	0.246951	0.236721	0.982448	0.954582	0.858424	0.87781	0.999942	0.895753	0.83707	0.870828	7.9e-06	0.510499	0.398428	0.920845	0.99805	0.957971	0.863592	45.0188	0.965502		0.923987		0.71574		20.7841	1.83e-05	0.988739		0.983579	0.843693	0.999737	0.926345	0.945362	0.971302	0.991869	0.89312	0.856457	0.942761	0.97455	0.998632	0.979273	0.456524	0.033315	0.59797	0.992113	0.995867	0.938078	0.996695	0.772721	0.829708	0.990149	0.986014	0.887791	0.900079	0.558738	0.620818	0.343051	0.471295	0.604544	0.623391	0.999675	0.999762	0.998518	0.52455	0.460953	0.985683	0.254966	0.999274	0.997997	0.99959	0.829059	0.999674	0.706637	0.594897	0.99722	0.749757	0.756514	0.248093	0.467363	0.998946	23.6	0.998	0.5901	0.955249	0.879338	0.771971	0.748093	0.649968	0.999708	0.999519	0.989028	1	1	1	1	1	1	1	1	1	1	1	1			1	1	1	1	1	1	1	1	1	1	1	1	1	1	1	1	1	1	1		1	1	1	1	1	1	1	1	1	1	1		1	1	1		1	1	1	5.82	1	1	1	1		1		1	1	1	1	1.4549	-0.145343	9.11925	4.35	0.051	0.01783	2.40857		0.212755	0.475608	0.999943	1	1	1	1	1	1	1	1	1	1
ANKRD60	ENSG00000124227	HGNC:16217	140731	ankyrin repeat domain 60					0.17771		0.7259	0.955168	0.69076		0.5664	0.52783		0.79938	0.8245				30.8142	0.497335	0.552863	0.858863	0.929994	5.79e-06	0.937359	0.941482	0.482984	0.546052	0.963532	0.938526	0.96661	0.449386	0.995348	0.906623	0.913481	0.947729	7.35e-06	0.222363	0.907572	0.731014	0.999506	0.916821	0.920649	31.1516	0.945984		0.922884		0.527223		18.5079	2.98e-05	0.977008		0.974357	0.985549	6.34e-06	0.527508	0.751671	0.674104	0.990451	0.872021	0.843488	0.968533	0.894052	0.997888	0.99355	0.162564	0.0087641	0.569773	9.73e-06	0.952097	0.799567	0.993609	0.641657	0.896921	9.74e-06	0.986399	0.60819	0.0246417	0.235464	0.227081	0.306535	0.431859	0.432009	0.601046	0.999364	0.999726	0.999446	0.106978	0.460953	0.989851	0.254412	0.999617	0.998998	0.999768	0.653058	0.999784	0.785571	0.537395	0.997693	0.749757	0.870444	0.294201	0.287479	0.999264	23.9	0.989		0.993242	0.9669	0.916484	0.256712	0.638194	0.999537	0.999409	0.997075	1			1	1	1	1	1	1	1	1	1			1	1	1	1	1	1	1	1	1	1	1	1	1	1	1	1	1				1			1	1			1	1	1	1	1	1					1	1	5.14		1	1	1	1	1	1	1	1	1	1	1.22556	-0.430424	10.2575	4.75	0.205	0.0178	0.977591	0.999992	0.999976	1	1			1	1	1	1	1	1	1	1
RAB22A	ENSG00000124209	HGNC:9764	57403	RAB22A, member RAS oncogene family					0.406488			0.99066											25.3503	0.996715	0.958692	0.813891	0.997119	0.991713	0.9636	0.949895	0.989595	0.833554	0.987584	0.99054	0.980871	0.756621	0.999936	0.941104	0.388281	0.928731	7.15e-06	0.510499	0.672837	0.927583	0.999269	0.873295	0.996964		0.994181		0.999176		0.993552		21.7193	0.10273	0.282317		0.888766	0.969664	0.987633	0.954177	0.941778	0.977673	0.98398	0.877986	0.855886	0.974511	0.998666	0.997956	0.997777	0.587522	0.967791	0.404372	0.66441	0.350401	0.993843	0.993359	0.654818	0.861601	0.391334	0.995828	0.996766	0.97857	0.622086	0.61153	0.336024	0.509932	0.777792	0.639507	0.9998	0.999884	0.999482	0.117364	0.262093	0.987737	0.271598	0.99956	0.999114	0.999407	0.821659	0.999715	0.923332	0.842058	0.996782	0.681193	0.691627	0.495815	0.402367	0.999649	20.3	0.99		0.997656	0.930597	0.919176	0.71837	0.665557	0.999744	0.999622	0.998486	1	1	1	1	1	1	1	1	1	1	1	1			1	1	1	1	1	1	1	1	1	1	1	1	1	1	1	1	1	1	1	1	1	1	1	1	1	1	1	1	1	1	1	1	1	1	1	1	1	1	1	6.06	1	1	1	1	1	1		1	1	1	1	0.989898	0.296805	6.5698	5.1	0.312	0.01361	1.2912	0.435066	0.969853	1	0.99865			1	1	1	1	1	1	1	1
VAPB	ENSG00000124164	HGNC:12649	9217	VAMP associated protein B and C					0.71359			0.99899											26.5894	0.996209	0.92576	0.782745	0.998665	0.148385	0.950579	0.974376	0.982903	0.857012	0.989024	0.994273	0.916636	0.758326	0.999936	0.95163	0.870306	0.838383	0.389255	0.510499	0.914547	0.96109	0.999598	0.983651	0.998254		0.999483		0.999549		0.993329		21.5278	0.58111	0.43954		0.489974	0.939068	0.984159	0.920342	0.915878	0.973562	0.973206	0.894453	0.7497	0.98123	0.993445	0.998506	0.998821	0.723663	0.808512	0.51752	0.317242	0.558416	0.995077	0.932494	0.582057	0.888062	0.491747	0.994683	0.996309	0.989066	0.622086	0.609527	0.336024	0.482573	0.751195	0.667123	0.999698	0.999891	0.999594	0.123034	0.262093	0.990923	0.259574	0.999503	0.999607	0.99968	0.857152	0.999767	0.897835	0.679465	0.997244	0.681193	0.737652	0.47684	0.443463	0.999325	18.2	0.998		0.997315	0.95569	0.937777	0.729835	0.784597	0.999702	0.999622	0.997664	1	1	1	1	1	1	1	1	1	1	1	1	1	1	1	1	1	1	1	1	1	1	1	1	1	1	1	1	1	1	1	1	1	1	1	1	1	1	1			1	1	1	1	1	1	1	1		1	1	1	5.71	1	1	1	1	1	1	1	1	1	1	1	0.892379	0.690034	4.7313	4.9	0.224	0.01498	0.831851	0.028233	1	0.9798	0.280601			1	1	1	1	1	1	1	1
APCDD1L	ENSG00000198768	HGNC:26892	164284	APC down-regulated 1 like			1.10722	0.1009	0.464816		0.02439	0.970779	0.44758		0.25987	0.00435		0.10822	0.64826			0.12183	19.0304	0.998474	0.741473	0.835896	0.320217	0.295776	0.966991	0.942891	0.933353	8.75e-06	0.983368	0.96143	0.758766	0.72156	0.99863	0.927739	0.822732	0.962497	0.518685	0.222363	0.819737	0.867744	0.998892	0.913645	0.928733	63.9588	0.987187		0.987271		0.541048	0.27029	15.1739	0.058959	0.963322		0.965374	0.884827	0.999672	0.64075	0.869037	0.842012	0.994069	0.874874	0.838743	0.958333	0.978187	0.998982	0.995353	0.156123	0.00330071	0.545173	0.989732	0.787136	0.979033	0.997643	0.8385	0.820701	0.989987	0.983817	0.938097	0.885318	0.455911	0.345745	0.177266	0.341439	0.579451	0.410097	0.999235	0.999898	0.999485	0.348876	0.262093	0.987558	0.245216	0.999691	0.998688	0.999712	0.773201	0.999721	0.927238	0.544276	0.997475	0.715466	0.736153	0.305246	0.323865	0.999078	19.42	0.964	0.51084	0.989891	0.889018	0.852297	0.362806	0.409645	0.999162	0.999622	0.998038	1	1	1	1	1	1	1	1	1	1	1	1		1	1	1	1	1	1	1	1	1	1	1	1	1	1	1	1	1	1	1	1			1	1	1	1	1	1	1	1	1	1	1	1	1	1		1	1	1	5.12		1	1	1	1	1	1	1	1	1	1	1.46939	-0.00851688	9.01305	4.25	0.131	0.01492	1.16161	1	0.993792		0.981392	1	1	1	1	1	1	1	1	1	1
STX16	ENSG00000124222	HGNC:11431	8675	syntaxin 16			1.26203	0.27542			0.02884	0.935204	0.0502		0.4511			0.08674	0.37375			0.26708	29.2908	0.997797	0.972164	0.823882	0.994439	0.989423	0.951402	0.963709	0.959707	0.782119	0.982553	0.954413	0.885077	0.845492	0.999939	0.905521	0.52397	0.908995	0.780898	0.510499	0.128536	0.947206	0.999426	0.946907	0.996589	3.83727	0.99771		0.998667		0.98496	0.33414	24.0765	0.48261	0.174132		0.797298	0.88957	0.999506	0.94912	0.934867	0.976235	0.990774	0.90207	0.705445	0.989197	0.998091	0.998398	0.998842	0.0344101	0.0123394	0.299365	0.982079	0.306752	0.996649	0.756343	0.33335	0.933364	0.986678	0.995051	0.993214	0.305266	0.499959	0.54652	0.453078	0.372698	0.606886	0.685382	0.999787	0.999914	0.999691	0.590453	0.460953	0.994406	0.279572	0.999585	0.999633	0.999804	0.22345	0.999808	0.829402	0.95037	0.997238	0.749757	0.820145	0.262205	0.32147	0.999214	25.1	0.997	0.40111	0.99763	0.826032	0.933307	0.607512	0.774237	0.99982	0.999622	0.998232	1	1	1	1	1	1	1	1	1	1	1	1	1	1	1	1	1	1	1	1	1	1	1	1	1	1	1	1	1	1	1	1	1	1	1	1	1	1	1	1	1	1	1	1	1	1	1	1	1	1	1	1	1	5.93	1	1	1		1	1		1	1	1	1	0.540047	-0.202521	1.4096	3.35	0.268	0.02077	0.0923658	0.970633	0.737433	0.944527	0.998103	1	1	1	1	1	1	1	1	1	1
NPEPL1	ENSG00000215440	HGNC:16244	79716	aminopeptidase like 1			-4.3905			0.735653		0.996708		0.409717			0.988004			0.755946			29.0373	0.997676	0.928438	0.821266	0.973475	0.989588	0.944391	0.900417	0.974929	9.16e-06	0.943693	0.918857	0.92833	0.353669	0.998878	0.822148	0.844739	0.946422	0.282746	0.222363	0.693537	0.650481	0.999027	0.994251	0.996682		0.997534	0.0487392	0.99811	0.982971	0.994931		19.1218	9.85e-07	0.858865	0.963084	0.792097	0.908593	0.999715	0.777906	0.92164	0.838321	0.996644	0.889314	0.723068	0.968731	0.996581	0.995946	0.995417	0.859773	0.140089	0.526736	0.126366	0.709889	0.959978	0.960681	0.779537	0.901783	0.987993	0.987302	0.985698	0.85667	0.465631	0.386268	0.306535	0.393154	0.44298	0.694951	0.999339	0.999729	0.999278	0.514916	0.460953	0.957106	0.292376	0.999408	0.999631	0.999735	0.594622	0.999733	0.734761	0.877975	0.996129	0.749757	0.616062	0.267741	0.445247	0.999026	18.82	0.995		0.991091	0.974849	0.913333	0.30842	0.795971	0.999544	0.999591	0.997816	1	1	1	1	1	1	1	1	1	1	1	1		1	1	1	1	1	1	1	1	1	1	1	1	1	1	1	1	1	1	1	1			1	1	1	1	1	1	1	1	1	1	1	1	1	1	1	1	1	1	5.67		1	1	1	1	1	1		1	1	1	1.49384	-0.234432	0.72785	5.6	0.218	0.01885	1.5288	1	1	0.973315	1	1		1	1	1	1	1	1	1	1
GNAS	ENSG00000087460	HGNC:4392	2778	GNAS complex locus			4.33812	0.12133	0.402355	0.777464	0.08126	0.995459	0.27198	0.409717	0.83351	0.17826	0.995889	0.52446	0.74427	0.755946		0.19556	30.5338	0.893277	0.961216	0.833476	0.98873	0.983759	0.960429	0.955474	0.928684	0.780822	0.9674	0.940218	0.97659	0.76001	0.999945	0.923306	0.473281	0.952802	8.39e-06	0.510499	0.749761	0.946345	0.999643	0.954244	0.997493	3.06492	0.996089	0.0487392	0.999216	0.999926	0.996387	0.65958	32.5727	0.68076	0.905392	0.782181	0.989367	0.988358	0.999672	0.972671	0.92452	0.980858	0.995312	0.923735	0.839131	0.995213	0.998206	0.99776	0.99874	0.0198103	0.0386243	0.284799	0.104702	0.741926	0.995665	0.992682	0.698833	0.966374	0.902423	0.995667	0.997923	0.922611	0.622086	0.618985	0.451362	0.483308	0.833868	0.817605	0.999826	0.999916	0.999768	0.521343	0.460953	0.995052	0.281725	0.99967	0.99957	0.999806	0.775079	0.999813	0.64058	0.914247	0.997329	0.749757	0.827068	0.518886	0.445497	0.999675	22.3	0.999	0.56265	0.997696	0.980143	0.912575	0.776817	0.944483	0.999878	0.999622	0.998778	1	1	1	1	1	1	1	1	1	1	1	1			1	1	1	1	1	1	1	1	1	1	1	1	1	1	1	1	1	1	1	1	1	1	1	1	1	1	1	1	1	1	1	1	1	1	1	1	1	1	1	5.81	1	1	1	1	1	1	1	1	1		1	1.0208	-0.223894	3.6565	3.35	0.19	0.02289	0.270121	1	1	1	1	1	1	1	1	1	1	1	1	1	1
NELFCD	ENSG00000101158	HGNC:15934	51497	negative elongation factor complex member C/D			-9.21542		0.373437	0.777464		0.986424		0.32565			0.980174			0.566069			25.6576	0.922781	0.952285	0.860844	0.988888	0.0827081	0.932142	0.963119	0.963556	0.777233	0.959155	0.934117	0.952481	0.261196	0.999055	0.857973	0.723929	0.908706	0.880538	0.222363	0.9368	0.438199	0.999564	0.993267	0.998765		0.999529	0.0450732	0.999825	0.993949	0.997368		15.4729	0.17607	0.141896	0.837667	0.751454	0.939388	0.999673	0.804176	0.941609	0.840964	0.99526	0.908823	0.80191	0.974881	0.988867	0.993454	0.998774	0.10304	0.0366724	0.332008	0.0536472	0.876282	0.994885	0.983086	0.778787	0.926434	0.780462	0.995475	0.996074	0.936273	0.252102	0.204605	0.22941	0.198509	0.298541	0.394619	0.995791	0.999788	0.999481	0.533515	0.460953	0.994963	0.264151	0.999286	0.999506	0.999723	0.771707	0.999761	0.852809	0.921168	0.996798	0.749757	0.753067	0.100631	0.261983	0.998743	12.95	0.948		0.996564	0.986073	0.855911	0.143011	0.846425	0.999014	0.999524	0.980605	1	1	1	1	1	1	1	1	1	1	1	1	1	1	1	1	1	1	1	1	1	1	1	1	1	1	1	1	1	1	1	1	1	1	1	1	1	1	1	1	1	1	1	1	1	1	1	1	1		1	1	1	5.74		1	1	1	1	1	1	1	1	1	1	1.49492	-0.328346	8.15055	3.9	0.196	0.01911	1.04139	0.690576	1	0.652429	1	1		1	1	1	1	1	1	1	1
CTSZ	ENSG00000101160	HGNC:2547	1522	cathepsin Z			-2.83953	0.63631	0.365233	0.777464	0.5393	0.965171	0.57071	0.32565	0.5206	0.72522	0.954445	0.69168	0.75139	0.566069	0.52471	0.46778	25.5489	0.992011	0.967605	0.795203	0.978976	0.74483	0.954265	0.836017	0.911284	8.25e-06	0.988766	0.978042	0.848827	0.323607	0.999938	0.93807	0.347405	0.921656	0.751178	0.200184	0.607038	0.710867	0.99936	0.969198	0.851404	3.83727	0.956573	0.0450732	0.937153	0.9963	0.954048	0.19264	15.6733	2.26e-16	0.481082	0.837667	0.923664	0.76834	0.999637	0.953098	0.786724	0.976878	0.99891	0.904051	0.759907	0.994391	0.996854	0.998295	0.995538	0.0653761	0.0104894	0.367466	0.898797	0.870337	0.816814	0.958143	0.0388125	0.943679	0.984735	0.988342	0.976506	0.939422	0.250511	0.147117	0.243562	0.146659	0.509721	0.518689	0.997213	0.999487	0.999154	0.333573	0.460953	0.975398	0.279455	0.999513	0.999061	0.999698	0.355063	0.99958	0.0802568	0.798542	0.994398	0.749757	0.882545	0.174682	0.242834	0.999318	24	0.931	0.79068	0.992956	0.873419	0.837646	0.22859	0.621713	0.997017	0.998715	0.956013	1	1	1	1	1	1	1	1	1	1	1	1	1	1	1	1	1	1	1	1	1	1	1	1	1	1	1	1	1	1	1	1	1			1	1			1	1	1	1	1	1	1	1	1	1	1	1	1	1	5.71	1	1		1	1	1	1	1	1	1	1	0.712687	-0.275591	0.82365	4	0.186	0.01906	1.85445	0.703148		0.941577	0.999863	1	1		1		1	1	1	1	1
TUBB1	ENSG00000101162	HGNC:16257	81027	tubulin beta 1 class VI			0.463158	0.70482	0.0923094	0.777464	0.82868	0.65823	0.88025	0.32565	0.6789	0.93359	0.998248	0.76024	0.78976	0.566069		0.90584	21.7109	0.996655	0.970032	0.703796	0.992699	0.989638	0.900187	0.850828	0.967558	7.93e-06	0.960462	0.93877	0.970347	0.864576	0.999949	0.823634	0.450372	0.910557	0.764668	0.510499	0.137301	0.803921	0.998432	0.687977	0.363886	22.5091	0.482191	0.0450732	0.332864	0.974829	0.357107	0.50444	21.9193	0.0088748	0.0684851	0.837667	0.864728	0.98458	0.999701	0.974374	0.929071	0.981735	0.987632	0.88539	0.719238	0.986201	0.998396	0.99606	0.992923	0.00190127	0.0379914	0.0880007	0.991982	0.112502	0.899187	0.623153	0.0814466	0.955053	0.980548	0.974821	0.726922	0.946767	0.656759	0.64516	0.379869	0.486408	0.806941	0.73764	0.999736	0.999808	0.998749	0.53696	0.460953	0.973239	0.279303	0.998895	0.999487	0.999554	0.25029	0.999614	0.208246	0.843762	0.972364	0.749757	0.446949	0.482251	0.399605	0.99933	25.7	0.996	0.67814	0.978584	0.963588	0.817707	0.745568	0.862288	0.999743	0.999626	0.996388	1	1	1	1	1			1	1	1	1	1	1	1	1	1	1	1	1	1	1	1	1	1	1	1	1	1	1	1	1	1	1			1	1			1	1	1	1	1	1	1	1	1	1	1	1	1	1	5.54	1				1	1					1	0.162767	-0.564385	0.78935	2.45	0.192	0.01883	-0.301414	0.342037	1	1	0.271812	1	1	1	1	1	1	1	1
ATP5F1E	ENSG00000124172	HGNC:838	514	ATP synthase F1 subunit epsilon					0.147535	0.777464		0.998545		0.32565			0.980517			0.566069			27.5839	0.873688	0.712479	8.81e-06	0.996302	0.989448	0.908858	0.963091	0.916578	0.709835	0.972144	0.960854	0.606001	0.743622	0.89582	0.87128	0.153385	0.861941	6.37e-06	0.222363	0.139848	0.597564	0.999445	0.978338	0.998555		0.999363	0.0450732	0.999678	0.996096	0.997546		20.0915	0.0088748	0.472431	0.837667	0.810621	0.699529	0.991464	0.576232	0.874136	0.710064	0.906604	0.886566	0.673189	0.958595	0.995554	0.996069	0.998827	0.00268196	0.0146251	0.069289	0.63771	0.0372296	0.996309	0.510375	0.0193774	0.890171	0.601568	0.994884	0.996193	0.870144	0.147955	0.122631	0.18836	0.137295	0.56315	0.629041	0.998865	0.999693	0.999549	0.0934787	0.460953	0.995515	0.271878	0.999625	0.999645	0.999794	0.306753	0.99976	0.564303	0.672719	0.995914	0.749757	0.173525	0.219311	0.251888	0.996822	18.34	0.922		0.997135	0.660856	0.929801	0.179507	0.896208	0.998733	0.999517	0.978722	1	1	1		1			1	1	1	1	1				1	1	1	1	1	1	1	1	1	1	1	1	1	1	1	1	1	1	1	1	1	1					1	1	1	1	1	1	1	1	1	1			5.47			1	1			1	1		1	1	0.0172337	-0.533926	0.4725	2.45	0.193	0.01853	-0.622625	0.704331		0.186585	0.075379			1	1	1	1	1	1	1	1
PRELID3B	ENSG00000101166	HGNC:15892	51012	PRELI domain containing 3B						0.777464		0.984591		0.32565			0.97853			0.566069			24.1949	0.997675	0.716185	0.843282	0.990898	0.944762	0.968328	0.96502	0.97556	0.814379	0.96749	0.966248	0.918015	0.418957	0.999926	0.904705	0.858098	0.927076	7.87e-06	0.510499	0.61162	0.678378	0.999747	0.967724	0.997928		0.998445	0.0450732	0.999423	0.998448	0.997412		18.2755	0.136	0.547517	0.837667	0.973132	0.902658	0.9853	0.657823	0.767085	0.951125	0.971568	0.894962	0.686253	0.96777	0.997759	0.998897	0.999359	0.0192174	0.124643	0.281356	0.115172	0.30996	0.997374	0.910967	0.763866	0.904951	0.086708	0.992771	0.995812	0.920072	0.444872	0.449499	0.336024	0.327315	0.573375	0.749772	0.999807	0.999896	0.999807	0.120749	0.460953	0.997113	0.250764	0.999781	0.999729	0.999865	0.837619	0.999878	0.79706	0.798296	0.997562	0.749757	0.558802	0.282544	0.38591	0.999489	20.1	0.984		0.998787	0.890365	0.939368	0.560896	0.948511	0.999699	0.999622	0.997503	1	1	1	1	1	1	1	1	1	1	1	1			1	1	1	1	1	1	1	1	1	1	1	1	1	1	1	1	1	1	1	1	1	1	1	1	1	1	1	1	1	1	1	1	1	1	1	1	1	1	1	5.56	1	1	1		1	1	1	1	1	1	1	1.27489	-0.124914	0.6884	2.65	0.193	0.01696	1.11023	0.487969	0.901227	0.94774	0.990045			1	1	1	1	1	1	1	1
ZNF831	ENSG00000124203	HGNC:16167	128611	zinc finger protein 831			4.53609	0.28123	0.547154	0.553637	0.03359	0.913814	0.47993	0.32565	0.44905	0.08302	0.969762	0.19284	0.52128	0.566069		0.37559	18.2163	0.996481	0.926051	0.736204	0.957015	8.27e-06	0.960858	0.856464	0.922266	0.769735	0.978602	0.94042	0.988598	0.744308	0.999938	0.897903	0.789993	0.924699	0.795237	0.510499	0.685078	0.899059	0.998495	0.936264	0.933765	77.2452	0.975304	0.0450732	0.956453	0.999686	0.748718	0.26604	23.8619	7.87e-10	0.674957	0.837667	0.906074	0.986505	0.999543	0.897998	0.881414	0.977818	0.966152	0.884572	0.850667	0.98724	0.993633	0.998454	0.991469	0.352973	0.74323	0.614309	0.989799	0.429439	0.552282	0.984711	0.793733	0.910595	0.986376	0.91297	0.754522	0.968002	0.473951	0.386268	0.336024	0.395401	0.594333	0.555797	0.999702	0.999898	0.998996	0.319485	0.262093	0.978226	0.263768	0.999467	0.998414	0.998917	0.897242	0.999703	0.927856	0.883627	0.99663	0.681193	0.86095	0.282796	0.449958	0.998753	17.83	0.948	0.33961	0.986951	0.986642	0.830898	0.665878	0.559978	0.999549	0.999379	0.998657	1	1	1	1	1	1	1	1	1	1	1	1	1	1	1	1	1	1	1	1	1	1	1	1	1	1	1	1	1	1	1	1	1	1	1	1	1	1	1	1	1	1	1	1	1		1	1	1			1	1	5.71	1	1	1	1	1	1	1	1	1	1	1	1.36744	-0.181319	2.95795	4.6	0.21	0.01385	1.36582	0.162724	1	1	1	1	1	1	1	1	1	1	1	1	1
EDN3	ENSG00000124205	HGNC:3178	1908	endothelin 3					0.635473			0.837221											14.5607	0.995812	0.939209	8.43e-06	0.630612	0.978847	0.946277	0.946855	0.26045	7.85e-06	0.967848	0.910826	0.947741	0.505306	0.999905	0.835684	0.638997	0.965842	6.78e-06	0.510499	0.643901	0.949107	0.999187	0.942904	0.946769		0.98312		0.974565		0.720309		19.0058	0.024568	0.305317		0.986646	0.916416	0.988354	0.934044	0.892299	0.822209	0.942471	0.877319	0.799102	0.894269	0.78857	0.997115	0.995895	0.0597452	0.00634204	0.603563	0.225184	0.696197	0.993255	0.993973	0.780073	0.741164	0.23623	0.955733	0.469643	0.929145	0.719877	0.686132	0.343051	0.593291	0.737452	0.662814	0.999742	0.999796	0.999424	0.117364	0.262093	0.989904	0.245039	0.99955	0.997336	0.999667	0.835875	0.999647	0.947406	0.686779	0.981678	0.681193	0.385062	0.487153	0.495565	0.999187	16.98	0.969		0.987533	0.940321	0.802106	0.77832	0.831458	0.999552	0.999615	0.998918	1	1	1	1	1			1	1	1	1	1			1	1	1	1	1	1	1	1	1	1	1	1	1	1	1	1	1	1	1			1	1	1	1			1	1	1	1			1	1	1	1			5.36	1	1	1	1	1	1	1	1	1	1	1	0.945842	-0.635905	10.5248	3.85	0.155	0.01342	0.617674	0.141503	0.979729	0.969399	0.999915			1	1	1	1	1	1	1	1
PHACTR3	ENSG00000087495	HGNC:15833	116154	phosphatase and actin regulator 3			-3.51073	0.143	0.193261	0.70575	0.0489	0.975592	0.03903	0.404217	0.54934		0.987099	0.21439	0.76496	0.605758		0.19712	21.7255	0.996846	0.874537	0.892657	0.996517	0.981395	0.960721	0.915223	0.862738	0.776599	0.97783	0.959028	0.971286	0.762046	0.999935	0.904821	0.926997	0.971503	0.553463	0.510499	0.707823	0.902921	0.998759	0.970338	0.942305	82.9855	0.983938	0.0518484	0.980886	0.995409	0.932441	0.32522	17.0909	0.99687	0.994668	0.514953	0.979229	0.964842	0.999707	0.859529	0.916427	0.972946	0.998967	0.893142	0.890555	0.953358	0.966844	0.997825	0.992897	0.969362	0.502299	0.894735	0.989673	0.994122	0.952619	0.998182	0.809305	0.867239	0.99176	0.984571	0.980628	0.615954	0.634403	0.677246	0.336024	0.468287	0.833868	0.714566	0.999795	0.999919	0.999251	0.359935	0.460953	0.98551	0.246978	0.999437	0.998115	0.999286	0.822154	0.99975	0.990304	0.911312	0.99733	0.749757	0.570578	0.494094	0.492226	0.999371	23.5	0.973	0.2649	0.987655	0.985749	0.897011	0.809465	0.775051	0.999759	0.999599	0.99874	1	1	1	1	1	1	1	1	1	1	1	1	1	1	1	1	1	1	1	1	1	1	1	1	1	1	1	1	1	1	1	1	1		1	1	1	1	1	1	1	1	1	1	1		1		1	1	1	1	1	5.47	1	1	1	1	1	1	1	1	1	1	1	2.1929	0.38539	21.348	7.6	0.464	0.01612	1.74106	1	1	1	1	1	1	1	1	1	1	1	1	1	1
SYCP2	ENSG00000196074	HGNC:11490	10388	synaptonemal complex protein 2			28.891	0.5771	0.455802	0.70575	0.14596	0.981587	0.41414	0.404217	0.69154	0.07666	0.963721	0.20529	0.42001	0.605758	0.09931	0.64738	18.4661	0.99722	0.976223	9.33e-06	0.997941	0.115387	0.815579	0.606915	0.575828	0.630874	0.939633	0.831247	0.69533	0.877684	0.999948	0.758673	0.789704	0.867577	0.50417	0.484477	0.209999	0.601224	0.999206	0.954954	0.985154	93.4309	0.984518	0.0518484	0.992213	0.990709	0.786023	0.38009	17.2184	1	0.135627	0.49983	0.593094	0.543715	0.999703	0.980662	0.952539	0.986112	0.947775	0.835803	0.737196	0.677582	0.833098	0.99209	0.995378	0.0185953	0.681899	0.0140211	0.993515	0.0190565	0.992489	0.0453387	0.763482	0.543013	0.985325	0.883835	0.906837	0.927832	0.631127	0.644386	0.320475	0.560519	0.829765	0.421019	0.999554	0.999819	0.999345	0.552722	0.158175	0.990104	0.249631	0.999452	0.998989	0.999447	0.889477	0.99969	0.709972	0.138817	0.95001	0.468267	0.680701	0.446461	0.515408	0.997349	20.9	0.917	0.21028	0.989317	0.813202	0.465707	0.744045	0.735743	0.999674	0.999484	0.997637	1	1	1	1	1			1	1	1	1	1	1	1	1	1	1	1	1	1	1	1	1	1	1	1	1	1	1	1	1	1	1		1	1	1	1	1			1	1	1	1		1	1	1		1			5.8	1	1	1	1	1			1	1	1		0.624949	0.335774	0.05415	3.75	0.516	0.0105	-1.5755	0.486613	0.065783	0.092361	0.997157	1	1	1	1	1	1	1	1	1	1
FAM217B	ENSG00000196227	HGNC:16170	63939	family with sequence similarity 217 member B			0.401824		0.722483	0.70575		0.996018		0.404217			0.970828			0.528879			32.5113	0.689776	0.962737	0.689885	0.998196	0.986998	0.938973	0.965556	0.978272	0.863871	0.920009	0.947389	0.906635	0.730259	0.999901	0.880637	0.909317	0.774757	7.31e-06	0.484477	0.197614	0.795651	0.999614	0.950747	0.999321		0.999698	0.0518484	0.999823	0.99525	0.999253		26.2335		0.47466	0.49983	0.686748	0.784664	0.999329	0.945258	0.946727	0.976095	0.901301	0.793863	0.843998	0.943257	0.996568	0.99671	0.998828	0.0017555	0.146344	0.0323753	0.93003	0.0146547	0.99652	0.0110248	0.159271	0.581081	0.986412	0.992421	0.996548	0.93973	0.622086	0.609527	0.320475	0.466277	0.831146	0.55282	0.999735	0.999833	0.999521	0.226297	0.158175	0.996176	0.250129	0.999357	0.999519	0.999672	0.812288	0.999671	0.911358	0.657562	0.997246	0.512031	0.467123	0.45779	0.389819	0.999066	23.3	0.987		0.998029	0.59433	0.942597	0.693915	0.82122	0.999696	0.999622	0.984453	1	1	1	1	1	1	1	1	1	1	1	1			1	1	1	1	1	1	1	1	1	1	1	1	1	1	1	1	1	1	1	1	1	1	1	1	1			1	1	1	1	1	1	1	1	1	1		1	5.8	1		1							1		-2.16556	-1.13015	0.2166	1.9	0.512	0.01171	-2.66341	0.537182		0.514646		1		1	1	1	1	1	1	1	1
PPP1R3D	ENSG00000132825	HGNC:9294	5509	protein phosphatase 1 regulatory subunit 3D				0.04355	0.138977	0.70575	0.19998	0.862673	0.17404	0.404217	0.08961	0.48136	0.946533	0.06892	0.1721	0.528879	0.5346	0.07471	7.03095	0.143733	0.834873	8.07e-06	0.998462	0.748974	0.921697	0.916258	0.911165	0.85248	0.881786	0.884121	0.350873	0.268497	0.991134	0.81932	0.0323241	0.893953	5.94e-06	0.056361	0.22362	0.606835	0.999458	0.980369	0.968968	42.2883	0.989865	0.0518484	0.99335	0.999979	0.912292	0.28099	10.72	0.0047028	0.0433623	0.49983	0.936397	0.208248	0.999103	0.702354	0.618114	0.80173	0.645516	0.61557	0.498356	0.885713	0.8839	0.997673	0.998071	0.000609027	0.113611	0.0129721	0.965224	0.0113615	0.987905	0.00952471	0.00571935	0.602304	0.0830135	0.951531	0.854413	0.297186	0.0603849	0.035438	0.160337	0.0537356	0.289711	0.47965	0.962598	0.996875	0.999552	0.0677263	0.158175	0.994233	0.240421	0.999721	0.998867	0.999407	0.312633	0.999741	0.503025	0.205174	0.957346	0.512031	0.190183	0.0820352	0.227412	0.906543	14.37	0.917	0.654	0.995533	0.147777	0.814442	0.0349296	0.136147	0.996596	0.999272	0.942667	1	1	1		1			1	1	1	1	1			1	1		1	1	1	1	1	1	1	1	1	1	1	1	1	1	1	1	1	1	1	1					1	1	1	1		1	1	1		1			5.27														0.10595	1.7	0.515	0.011							1		1		1	1	1	1	1
CDH26	ENSG00000124215	HGNC:15902	60437	cadherin 26			1.82806	0.1009	0.427225	0.62122	0.69716	0.818103	0.70407	0.405431	0.92824	0.82643	0.985286	0.71153	0.6995	0.73958	0.32488	0.09854	16.6018	0.573096	0.726915	0.703866	0.964733	0.90327	0.902305	0.820934	0.797401	9.64e-06	0.954845	0.847482	0.850555	0.67972	0.999771	0.884267	0.861238	0.804775	0.464591	0.222363	0.802731	0.732759	0.998517	0.920942	0.5985	22.5091	0.793187	0.0518484	0.386352	0.986108	0.766069	0.3753	12.3453	5.38e-26	0.748515	0.651818	0.776882	0.816994	0.999648	0.616935	0.865149	0.808024	0.997219	0.874397	0.785135	0.953135	0.996415	0.996235	0.99661	0.198828	0.172753	0.56168	0.451551	0.86339	0.826555	0.993383	0.744977	0.889909	0.14897	0.968029	0.787524	0.952746	0.34064	0.233083	0.200129	0.268305	0.596695	0.542933	0.999389	0.999706	0.998416	0.327637	0.262093	0.963063	0.267061	0.999066	0.99888	0.998541	0.878035	0.999164	0.954576	0.885138	0.997115	0.626301	0.563539	0.262117	0.269478	0.997871	24	0.969	0.55127	0.993422	0.931732	0.822216	0.266967	0.512517	0.998493	0.99949	0.998575	1	1	1	1	1	1	1	1	1	1	1	1		1	1	1	1	1	1	1	1	1	1	1	1	1	1	1	1	1	1	1	1			1	1	1	1	1	1	1	1	1	1	1	1	1	1	1	1	1	1	5.28	1	1	1	1	1	1	1	1	1	1	1	1.17362	0.332181	7.77285	4.3	0.439	0.01297	0.360031	0.57237	0.607412	0.483652	0.66292	1	1	1	1	1	1	1	1	1	1
TAF4	ENSG00000130699	HGNC:11537	6874	TATA-box binding protein associated factor 4			-5.50551	0.2927	0.403924	0.778956	0.19152	0.978463	0.28963		0.24694	0.369	0.990426	0.15359	0.22508	0.184676		0.45613	31.0669	0.9986	0.954271	0.844007	0.925695	0.395974	0.966492	0.837145	0.979198	0.704465	0.954878	0.930704	0.979902	0.868157	0.999925	0.883664	0.850966	0.871769	0.811642	0.510499	0.902786	0.9079	0.999456	0.971323	0.970131	0.543057	0.970354		0.986792	0.991967	0.927569	0.9235	23.9179	1	0.951704		0.901922	0.932552	0.999731	0.93671	0.883621	0.978654	0.997181	0.906212	0.812895	0.984584	0.981228	0.995906	0.997691	0.753169	0.971327	0.697898	0.992305	0.972338	0.887251	0.988396	0.633164	0.921913	0.992947	0.986457	0.89036	0.987032	0.643205	0.609527	0.414427	0.532599	0.676463	0.713267	0.999656	0.999779	0.999319	0.473939	0.460953	0.971732	0.332079	0.999275	0.999582	0.999747	0.0409116	0.9996	0.645194	0.97163	0.99708	0.749757	0.97357	0.477521	0.435894	0.998727	20.8	0.994	0.67239	0.98943	0.919782	0.87235	0.757968	0.740101	0.999749	0.999586	0.99356	1	1	1	1	1	1	1	1	1	1	1	1	1	1	1	1	1	1	1	1	1	1	1	1	1	1	1	1	1	1	1	1	1	1	1	1	1	1	1			1	1	1	1	1	1	1	1		1	1	1	5.78	1	1	1	1	1	1	1	1	1	1	1	1.39506	0.511294	8.963	5.55	0.165	0.03263	1.87273	0.438499	0.955269	0.999999	1	1	1	1	1	1	1	1	1	1	1
LSM14B	ENSG00000149657	HGNC:15887	149986	LSM family member 14B		1.17257			0.234963			0.999116											25.3743	0.996986	0.601248	0.716862	0.972187	0.99221	0.966965	0.933654	0.987319	0.700403	0.951096	0.957385	0.951524	6.53e-06	0.83221	0.90504	0.73265	0.877291	7.36e-06	0.137861	0.281767	0.827108	0.999396	0.968006	0.999832		0.999801		0.999957		0.99987		16.1429	0.9953	0.339969		0.752832	0.763007	0.980668	0.527151	0.271489	0.380633	0.992098	0.889809	0.645134	0.978316	0.996474	0.998295	0.997389	0.0893958	0.249203	0.422819	0.102252	0.961224	0.995688	0.943563	0.689206	0.891092	0.0413602	0.991927	0.995252	0.569674	0.382517	0.354058	0.247395	0.245478	0.270347	0.464427	0.973564	0.999451	0.999472	0.0824451	0.460953	0.994678	0.346166	0.999599	0.999683	0.999711	0.0223848	0.999777	0.411546	0.995488	0.996307	0.749757	0.98795	0.0933813	0.437235	0.998642	12.41	0.98		0.996214	0.890536	0.904504	0.120043	0.67037	0.984994	0.997547	0.974157	1	1	1		1	1	1	1	1	1	1	1			1	1	1	1	1	1	1	1	1	1	1	1	1	1	1	1	1	1	1		1	1	1	1	1	1	1	1	1	1	1	1	1	1	1	1	1	1	1	3.89		1	1	1	1	1	1					1.46927	0.562873	3.5095	3.95	0.276	0.02934	0.518349	1	0.145972		1			1	1		1		1	1	1
PSMA7	ENSG00000101182	HGNC:9536	5688	proteasome 20S subunit alpha 7			-7.70297		0.310132			0.999227											29.3501	0.996662	0.947797	8.87e-06	0.979521	0.985698	0.865531	0.958654	0.987313	8.39e-06	0.982077	0.987773	0.481148	0.304868	0.999055	0.892426	0.890054	0.628397	7.29e-06	0.204882	0.0380822	0.401186	0.999104	0.970787	0.999575		0.999288		0.999749		0.9988		27.566	0.98768	0.586406		0.356781	0.398772	0.99974	0.782884	0.837698	0.830887	0.991638	0.884091	0.474631	0.961652	0.997198	0.996358	0.997585	0.370613	0.0868674	0.182671	0.109181	0.0631989	0.992591	0.284878	0.00303256	0.680899	0.992089	0.996106	0.997481	0.839318	0.175848	0.145405	0.280272	0.198946	0.414087	0.524037	0.995906	0.999696	0.999484	0.61437	0.460953	0.985901	0.345165	0.999408	0.999398	0.99962	0.018935	0.999557	0.141181	0.991261	0.997662	0.749757	0.990944	0.233521	0.296407	0.997364	19.75	0.902		0.996663	0.325126	0.893705	0.207088	0.756799	0.999109	0.999622	0.976273	1	1	1	1	1	1	1	1	1	1	1	1					1	1	1	1	1	1	1	1	1	1	1	1	1	1	1	1	1			1	1			1	1	1	1	1	1	1	1		1	1	1			5.12		1		1		1						1.09418	0.562873	0.34	4.8	0.267	0.02915	0.459103	1	0.017098		0.159225	1		1	1	1	1	1	1	1	1
SS18L1	ENSG00000184402	HGNC:15592	26039	SS18L1 subunit of BAF chromatin remodeling complex			-23.0575		0.35858		0.00011	0.968066	0.1892		0.60972			0.09032	0.46503				28.2113	0.938597	0.930275	0.828666	0.406971	0.0420471	0.958458	0.967263	0.984118	0.661496	0.96365	0.945511	0.803942	0.410863	0.998784	0.913834	0.851283	0.778952	0.810602	0.222363	0.14329	0.216819	0.999388	0.967526	0.998893	22.5091	0.999004		0.999653		0.994287		19.0983	0.98229	0.804567		0.738839	0.734285	0.99967	0.670831	0.807176	0.861196	0.99759	0.904669	0.758387	0.989412	0.996467	0.99769	0.99874	0.869006	0.549667	0.780171	0.0314239	0.947379	0.990812	0.834354	0.083256	0.92491	0.91159	0.993427	0.996992	0.97166	0.425133	0.34077	0.301272	0.265656	0.493318	0.52971	0.995074	0.999629	0.999594	0.523346	0.460953	0.990011	0.348023	0.999644	0.999307	0.999788	0.0215996	0.999664	0.73927	0.990037	0.998035	0.749757	0.992823	0.263485	0.391661	0.998829	13.03	0.885		0.997364	0.52335	0.911007	0.231107	0.818396	0.999255	0.999491	0.977113	1	1	1	1	1	1	1	1	1	1	1	1	1	1	1	1	1	1	1	1	1	1	1	1	1	1	1	1	1	1	1	1	1	1	1	1	1			1	1	1	1	1	1	1	1	1	1		1	1	1	5.69		1	1	1	1	1						2.11311	0.864863	5.542	7	0.252	0.0334	0.711334	0.992395	0.420048		0.192808	1		1	1	1	1	1	1	1	1
MTG2	ENSG00000101181	HGNC:16239	26164	mitochondrial ribosome associated GTPase 2			-0.436565	0.49966	0.134309		0.02518	0.999778	0.41364		0.30534			0.33375	0.58407			0.45651	28.1929	0.998345	0.968311	0.82577	0.0405934	0.88511	0.939779	0.949756	0.942584	0.709717	0.979699	0.989741	0.940705	0.898856	0.999933	0.919568	0.500741	0.82127	0.380221	0.510499	0.130974	0.158246	0.999493	0.99696	0.999738	22.5091	0.999855		0.99997		0.999536	0.44138	17.1918	0.00033086	0.405885		0.596895	0.907801	0.999675	0.943806	0.858065	0.97794	0.996929	0.880577	0.700368	0.986404	0.995363	0.994084	0.998159	0.730557	0.00624164	0.556971	0.991724	0.990626	0.995531	0.832704	0.147796	0.923182	0.985001	0.994927	0.995208	0.925255	0.643205	0.609527	0.414427	0.518345	0.748403	0.517818	0.999702	0.999775	0.999731	0.261103	0.460953	0.987064	0.330316	0.999377	0.999628	0.999687	0.0157731	0.999757	0.69943	0.98505	0.998319	0.749757	0.980892	0.474719	0.377878	0.997998	20.7	0.991	0.39939	0.996303	0.920457	0.894344	0.755954	0.86316	0.999773	0.999622	0.958608	1	1	1	1	1	1	1	1	1	1	1	1		1	1	1	1	1	1	1	1	1	1	1	1	1	1	1	1	1	1	1	1	1	1	1	1					1	1	1	1	1	1	1	1	1	1	1	1	5.77	1	1	1	1	1	1	1	1	1	1	1	0.966211	0.860762	5.5275	6.65	0.216	0.03281	2.22422	0.720302	0.999858	0.220999	1	1	1	1	1	1	1	1	1	1	1
HRH3	ENSG00000101180	HGNC:5184	11255	histamine receptor H3			-19.982		0.10176			0.901108			0.92824								20.8985	0.991464	0.937871	0.686491	0.61147	0.0992597	0.902453	0.825749	0.336646	7.37e-06	0.934765	0.880308	0.922675	0.299371	0.998036	0.852629	0.827152	0.971161	7.31e-06	0.222363	0.360613	0.457266	0.999227	0.977256	0.965276		0.992503		0.988149		0.740444		16.4387	0.04081	0.499845		0.97915	0.950721	0.999562	0.798727	0.863816	0.87544	0.998114	0.887532	0.694579	0.938764	0.711909	0.994288	0.99389	0.176271	0.00410458	0.544476	0.00202229	0.894916	0.994412	0.948458	0.465684	0.773072	0.982981	0.983092	0.761047	0.175716	0.177743	0.143255	0.294717	0.233974	0.508709	0.581275	0.995287	0.999609	0.999685	0.538658	0.460953	0.99318	0.305939	0.999432	0.998017	0.999564	0.0181688	0.99973	0.699137	0.936934	0.997903	0.749757	0.831694	0.233026	0.24248	0.997705	12.26	0.923		0.98424	0.968345	0.805127	0.220895	0.653274	0.9991	0.999498	0.964098	1	1	1	1	1	1	1	1	1	1	1	1			1	1	1	1	1	1	1	1	1	1	1	1	1	1	1	1	1	1	1			1	1			1	1	1	1	1	1		1		1		1	1	1	5.01		1	1	1	1	1	1	1	1	1	1	0.641789	0.420181	1.9005	4.75	0.165	0.02959	0.557884	0.195688	1	0.150513	1	1		1	1	1	1	1	1	1	1
OSBPL2	ENSG00000130703	HGNC:15761	9885	oxysterol binding protein like 2					0.250915			0.986754											30.487	0.998067	0.724279	0.805055	0.912861	0.558583	0.955422	0.938651	0.987206	0.65526	0.940088	0.921011	0.873414	0.0878977	0.990568	0.878583	0.643142	0.907499	0.852889	0.222363	0.913423	0.961522	0.999584	0.990467	0.996255		0.997889		0.998902		0.988397		25.2823	0.13102	0.838056		0.908061	0.923871	0.968367	0.510915	0.781917	0.691944	0.997541	0.901351	0.700142	0.973977	0.990421	0.997588	0.998806	0.229376	0.0762929	0.549253	0.108199	0.73541	0.995007	0.95622	0.210157	0.92895	0.0869795	0.994006	0.979737	0.973557	0.44617	0.335473	0.451362	0.307174	0.463317	0.639527	0.998684	0.999779	0.999837	0.104253	0.460953	0.988031	0.333371	0.999766	0.999717	0.999791	0.0188888	0.999869	0.801466	0.994472	0.998129	0.749757	0.98766	0.25796	0.395782	0.999365	13.14	0.979		0.997353	0.891639	0.914305	0.289081	0.85689	0.998644	0.999597	0.994451	1	1	1	1	1	1	1	1	1	1	1	1		1	1	1	1	1	1	1	1	1	1	1	1	1	1	1	1	1	1	1	1	1	1	1	1			1	1	1	1	1	1	1	1	1	1	1	1	1	1	4.45		1	1	1	1	1	1		1	1	1	0.565121	0.612383	1.1365	4.75	0.209	0.03247	0.785923	1	0.999821		0.999932			1	1	1	1		1	1	1
ADRM1	ENSG00000130706	HGNC:15759	11047	adhesion regulating molecule 1			-5.27127	0.59611	0.355411		0.50307	0.995193	0.58974		0.25438	0.43006		0.60481	0.41046			0.63424	29.7367	0.996008	0.963484	0.582352	0.796581	0.529689	0.894433	0.932808	0.978625	0.407269	0.943228	0.942235	0.621968	0.754332	0.999938	0.79318	0.252164	0.691816	0.335185	0.446975	0.905926	0.297086	0.999212	0.962119	0.999455	43.6305	0.999704		0.999876		0.998286	0.70026	18.7447	0.99704	0.811195		0.658854	0.760516	0.999703	0.951576	0.875028	0.980256	0.997315	0.869592	0.711476	0.949129	0.998004	0.988537	0.997095	0.069314	0.00509052	0.280636	0.989684	0.0313071	0.997202	0.607126	0.0294471	0.833062	0.466041	0.996456	0.989726	0.544081	0.644452	0.583186	0.372405	0.482667	0.757072	0.612039	0.999112	0.999871	0.999481	0.364107	0.460953	0.978306	0.299021	0.99922	0.999581	0.999774	0.0196266	0.999793	0.500392	0.992667	0.99769	0.749757	0.92354	0.482932	0.361485	0.997085	23	0.979	0.638	0.994027	0.474898	0.901007	0.744444	0.794949	0.999638	0.999622	0.989427	1	1	1	1	1	1	1	1	1	1	1	1		1		1	1	1	1	1	1	1	1	1	1	1	1	1	1	1	1	1	1	1	1	1	1			1	1	1	1	1	1	1	1	1	1		1	1	1	5.52	1	1	1							1	1	0.286052	0.552755	1.5585	4.3	0.236	0.0322	-0.543261	0.92944	0.286908	0.076002	0.535682	1	1	1	1	1	1	1	1	1	1
LAMA5	ENSG00000130702	HGNC:6485	3911	laminin subunit alpha 5			-0.819762	0.92359	0.494059		0.87159	0.952661	0.89484		0.92824	0.82392		0.84482	0.92086		0.24786	0.90584	27.8612	0.998386	0.957542	0.78002	0.073784	0.649414	0.965173	0.97246	0.970071	0.473098	0.979641	0.974329	0.950009	0.893298	0.999941	0.90914	0.68785	0.931489	0.830659	0.510499	0.988129	0.311938	0.999603	0.991188	0.996092	69.8561	0.986813		0.99751		0.908591	0.8593	28.2887	0.0064742	0.8367		0.95119	0.918285	0.999746	0.93446	0.834164	0.970295	0.998768	0.921538	0.780591	0.99471	0.997437	0.998409	0.999097	0.85658	0.0936382	0.656032	0.992993	0.984537	0.997396	0.973034	0.0733066	0.974441	0.992214	0.996488	0.996476	0.962302	0.702868	0.655105	0.520004	0.534294	0.707084	0.467139	0.999679	0.999819	0.99987	0.579847	0.460953	0.988157	0.291471	0.999818	0.999718	0.999883	0.018206	0.999901	0.385008	0.992793	0.998829	0.749757	0.978555	0.485797	0.437627	0.999289	25.3	0.988		0.998187	0.915939	0.92497	0.769771	0.878157	0.999784	0.99962	0.99629	1	1	1	1	1	1	1	1	1	1	1	1	1	1	1	1	1	1	1	1	1	1	1	1	1	1	1	1	1	1	1	1	1	1	1	1	1			1	1	1	1	1	1	1	1	1	1		1	1	1	5.38	1	1	1	1	1	1	1	1	1	1	1	1.78263	0.360167	1.6685	7.2	0.236	0.03613	1.67984	1	0.998114	0.549542	1	1	1	1	1	1	1	1	1	1	1
RPS21	ENSG00000171858	HGNC:10409	6227	ribosomal protein S21			-3.29245		0.512967			0.999848											31.725	0.856139	0.892548	9.55e-06	0.0377268	0.169855	0.927924	0.935987	0.710502	0.585368	0.982583	0.990019	0.601017	0.119788	0.99296	0.934209	0.675838	0.753883	0.335459	0.222363	0.800633	0.11275	0.999103	0.993955	0.999789	0.850949	0.999808		0.999977		0.99975		28.5968	0.1406	0.981223		0.637739	0.799714	0.999623	0.727528	0.632261	0.878985	0.993262	0.894896	0.398515	0.986071	0.997424	0.995984	0.997515	0.764799	0.0378213	0.376605	0.00129354	0.987727	0.997132	0.680718	0.0892953	0.776989	0.977953	0.995856	0.99514	0.247317	0.293963	0.240654	0.32205	0.134991	0.270744	0.495893	0.99877	0.999666	0.999515	0.33462	0.460953	0.988067	0.304799	0.999067	0.999444	0.999572	0.0178708	0.999703	0.0828281	0.961542	0.996907	0.749757	0.918191	0.0853347	0.285455	0.99813	14.52	0.872		0.996949	0.400847	0.920011	0.165989	0.7472	0.996992	0.999448	0.99113	1	1	1		1	1	1	1	1	1	1	1		1	1	1	1	1	1	1	1	1	1	1	1	1	1	1	1	1	1	1	1	1	1	1	1			1	1	1	1	1	1	1	1	1	1		1			5.13		1	1			1	1	1	1	1		1.58407	0.383875	1.051	6.35	0.165	0.03312	1.37581	0.999992			0.47132	1		1	1	1	1	1	1	1	1
CABLES2	ENSG00000149679	HGNC:16143	81928	Cdk5 and Abl enzyme substrate 2			1.04282	0.5788	0.669896		0.34628	0.99502	0.28457		0.54934	0.42758		0.35351	0.50992		0.30711	0.53363	30.6329	0.9978	0.968127	0.805964	0.114607	0.475878	0.96046	0.919178	0.956573	0.502347	0.983726	0.9913	0.752884	0.89171	0.999939	0.942324	0.842879	0.9314	7.8e-06	0.510499	0.252726	0.138408	0.998978	0.988776	0.972491	9.38223	0.992385		0.997439		0.943274	0.80997	30.9495	0.00020975	0.899289		0.894352	0.810119	0.999699	0.937805	0.838103	0.981482	0.998027	0.910331	0.662973	0.976244	0.996231	0.997887	0.996895	0.747104	0.0124097	0.718489	0.992973	0.995936	0.99611	0.967367	0.0256126	0.905575	0.990822	0.99503	0.99457	0.962169	0.728567	0.677629	0.414427	0.598608	0.768561	0.539594	0.999722	0.999809	0.99954	0.529707	0.460953	0.981844	0.354701	0.999535	0.999385	0.999644	0.0179867	0.999739	0.522127	0.918288	0.997387	0.749757	0.963746	0.485797	0.4167	0.998582	24.4	0.993	0.65029	0.992545	0.683027	0.83845	0.769771	0.86237	0.999775	0.999622	0.971837	1	1	1	1	1	1	1	1	1	1	1	1			1	1	1	1	1	1	1	1	1	1	1	1	1	1	1	1	1	1	1	1	1	1	1			1	1	1	1	1	1	1	1	1	1		1	1	1	5.56	1	1	1	1		1	1	1	1	1	1	1.84597	0.387745	4.9745	6	0.175	0.03223	2.53783	1	0.150865		0.95235	1	1	1	1	1	1	1	1	1	1
RBBP8NL	ENSG00000130701	HGNC:16144	140893	RBBP8 N-terminal like			-0.353481	0.68276	0.234953		0.29897	0.751241	0.44985		0.4939	0.33714		0.47057	0.73684			0.77913	21.8895	0.987879	0.829732	0.786254	0.0104875	0.993108	0.971173	0.894642	0.886378	9.47e-06	0.944231	0.909562	0.83661	0.63975	0.998429	0.825635	0.777648	0.839039	7.8e-06	0.222363	0.977485	0.733884	0.99891	0.942324	0.866016	98.2031	0.581767		0.58282		0.548497	0.56694	14.2076	0.0098478	0.653698		0.914875	0.878461	0.999693	0.60152	0.732755	0.870607	0.998212	0.913095	0.796342	0.991659	0.995382	0.997956	0.996544	0.306482	0.00212437	0.215385	0.990168	0.974914	0.984836	0.993836	0.205857	0.929181	0.781458	0.992635	0.978135	0.939954	0.44617	0.300284	0.294717	0.3447	0.523276	0.471297	0.998295	0.999834	0.999517	0.0874201	0.460953	0.974203	0.345396	0.999635	0.999634	0.999782	0.0129891	0.999843	0.860036	0.985352	0.9984	0.749757	0.979619	0.308986	0.380987	0.998445	26.5	0.974	0.44747	0.992252	0.888279	0.91869	0.396687	0.685303	0.999224	0.999573	0.974774	1	1	1	1	1	1	1	1	1	1	1	1			1	1	1	1	1	1	1	1	1	1	1	1	1	1	1	1	1	1	1			1	1			1	1	1	1	1	1	1	1	1	1	1	1	1	1	5.05		1		1	1	1	1	1	1	1	1	0.672776	0.0934077	6.0405	5.35	0.105	0.03262	1.38484	0.99932	0.700611	0.251005	0.998576		1	1	1	1	1	1	1	1	1
GATA5	ENSG00000130700	HGNC:15802	140628	GATA binding protein 5		0.627531	-0.497464	0.06944	0.440698		0.01688	0.875888	0.6108		0.07946			0.61068	0.0268			0.02946	21.3129	0.99219	0.962775	0.789484	0.0295226	0.509763	0.944356	0.952795	0.336062	8.08e-06	0.962766	0.950072	0.959211	0.333943	0.999936	0.89051	0.804627	0.943088	7.85e-06	0.510499	0.889573	0.837765	0.999691	0.962369	0.984871	84.9689	0.99178		0.993057		0.584079	0.88795	17.172	0.28478	0.426353		0.968231	0.924419	0.999716	0.966871	0.891002	0.930082	0.998964	0.881936	0.865577	0.952549	0.994684	0.99798	0.999072	0.893111	0.000975326	0.407543	0.985238	0.993678	0.998228	0.993774	0.225862	0.830088	0.99154	0.99728	0.972661	0.946631	0.559876	0.600256	0.512178	0.375554	0.451393	0.609834	0.99757	0.999652	0.999853	0.480849	0.460953	0.989024	0.32637	0.999793	0.999657	0.999879	0.0171968	0.999904	0.855798	0.970322	0.99836	0.749757	0.880129	0.251524	0.405425	0.998085	14.07	0.887	0.86231	0.997904	0.943988	0.884036	0.73117	0.838892	0.998964	0.999603	0.992362	1	1	1	1	1	1	1	1	1	1	1	1			1	1	1	1	1	1	1	1	1	1	1	1	1	1	1	1	1	1	1			1	1			1	1	1	1		1	1	1	1	1		1	1	1	5.27	1	1	1	1	1	1	1	1	1	1	1	2.14048	-0.348288	5.301	6.7	0.066	0.03125	1.80672	1	0.832706	0.488039	1	1	1	1	1	1	1	1	1	1	1
SLCO4A1	ENSG00000101187	HGNC:10953	28231	solute carrier organic anion transporter family member 4A1			-5.27233	0.27082	0.653954		0.50486	0.99097	0.48512		0.66756	0.60233		0.47558	0.52776			0.22415	31.1637	0.997253	0.911185	0.772142	0.119605	0.994327	0.964336	0.915933	0.929228	0.470718	0.982567	0.970609	0.989188	0.737116	0.997986	0.940968	0.720005	0.827752	0.784331	0.222363	0.690901	0.705574	0.999672	0.977319	0.996502	8.76359	0.992011		0.998097		0.987354	0.221	28.9163	0.078497	0.874373		0.891307	0.989807	0.999678	0.719757	0.803215	0.869105	0.999254	0.919652	0.811092	0.992113	0.997627	0.997735	0.998504	0.44051	0.00273274	0.335446	0.990474	0.973358	0.996803	0.993468	0.218642	0.941187	0.991161	0.997215	0.955809	0.907112	0.460902	0.377429	0.477908	0.420759	0.536298	0.676068	0.99899	0.999841	0.999782	0.439651	0.460953	0.993703	0.328649	0.999413	0.99953	0.999843	0.016186	0.999869	0.951762	0.991899	0.998194	0.749757	0.954811	0.260089	0.443745	0.999053	16.11	0.981	0.62146	0.997925	0.985103	0.87813	0.321971	0.941996	0.99941	0.999622	0.992156	1	1	1	1	1	1	1	1	1	1	1	1	1	1	1	1	1	1	1	1	1	1	1	1	1	1	1	1	1	1	1	1	1	1	1	1	1	1	1	1	1	1	1	1	1	1	1	1	1	1	1	1	1	5.06		1	1	1	1	1	1	1	1	1	1	1.09822	-0.379937	9.2395	5.65	0.06	0.03247	1.42904	1	1	1	1	1	1	1	1	1	1	1	1	1	1
NTSR1	ENSG00000101188	HGNC:8039	4923	neurotensin receptor 1			2.8636	0.86255	0.502361		0.70835	0.946979	0.71932		0.63109	0.74269		0.73877	0.75776			0.90584	29.3896	0.993422	0.963361	0.824163	0.169033	0.98304	0.96152	0.922697	0.93607	8.18e-06	0.987075	0.972131	0.945587	0.785277	0.999936	0.953874	0.836686	0.941308	0.826407	0.510499	0.874096	0.453554	0.999633	0.949409	0.988403	42.2653	0.992213		0.993578		0.888582	0.84427	16.5302	1.93e-08	0.406945		0.966249	0.951045	0.999667	0.947846	0.86919	0.948506	0.999578	0.922527	0.80792	0.989269	0.994882	0.998697	0.996675	0.95863	0.00622402	0.67958	0.992907	0.983629	0.992213	0.997868	0.392571	0.94205	0.990725	0.987599	0.845195	0.949023	0.731751	0.67816	0.520004	0.60479	0.795527	0.671787	0.99982	0.999914	0.999765	0.331841	0.460953	0.986268	0.290582	0.999805	0.999578	0.999848	0.0174224	0.999861	0.811883	0.98828	0.996856	0.749757	0.959522	0.500736	0.437093	0.999603	26	0.996	0.78857	0.99525	0.980779	0.92833	0.797092	0.866482	0.999846	0.999622	0.99839	1	1	1	1	1	1	1	1	1	1	1	1	1	1	1	1	1	1	1	1	1	1	1	1	1	1	1	1	1	1	1	1	1			1	1	1	1	1	1	1	1	1	1	1	1	1	1	1	1	1	1	4.98	1	1	1	1	1	1	1	1	1	1	1	2.20835	0.0924753	5.1625	8.45	0.077	0.02953	1.59045	0.930618	1	0.977891	1	1	1	1	1	1	1	1	1	1	1
MRGBP	ENSG00000101189	HGNC:15866	55257	MRG domain binding protein					0.384178			0.997141											23.9682	0.995484	0.449906	0.701793	0.498452	0.98545	0.959009	0.935669	0.954869	0.50086	0.958935	0.936349	0.910444	0.0482794	0.979191	0.857112	0.860939	0.833416	0.865382	0.167356	0.762732	0.453316	0.999455	0.972636	0.993755		0.997376		0.998448		0.991545		15.5101	0.93142	0.981183		0.939443	0.943751	0.987802	0.327897	0.540358	0.872461	0.996601	0.921643	0.726239	0.989252	0.995137	0.997669	0.998472	0.246511	0.0267788	0.237916	0.140456	0.746977	0.995302	0.992196	0.0772415	0.914975	0.19943	0.993333	0.995408	0.957743	0.431145	0.283254	0.403668	0.203837	0.364493	0.72348	0.998484	0.999679	0.999715	0.125559	0.460953	0.993693	0.332303	0.999643	0.999063	0.99977	0.0150794	0.999735	0.0816879	0.942403	0.997855	0.749757	0.980527	0.19255	0.398525	0.998544	19.09	0.901		0.996138	0.912888	0.902953	0.166044	0.943193	0.997701	0.99961	0.976359	1	1	1	1	1	1	1	1	1	1	1	1	1	1	1	1	1	1	1	1	1	1	1	1	1	1	1	1	1	1	1	1	1	1	1	1	1	1	1	1	1	1	1	1	1	1	1	1	1	1	1	1	1	4.57		1	1	1			1	1		1	1	0.776267	-0.228877	5.5405	5.3	0.122	0.03198	-0.0381927	1	0.992628	0.927524	0.963776			1	1	1	1	1	1	1	1
OGFR	ENSG00000060491	HGNC:15768	11054	opioid growth factor receptor			-4.4965	0.62107	0.170601		0.36055	0.955688	0.41731		0.92824	0.58893		0.5491	0.47344			0.77913	22.693	0.997669	0.94379	0.738447	0.0258357	0.647767	0.936427	0.963358	0.95682	1.08e-05	0.951184	0.910962	0.950743	0.757863	0.999939	0.854842	0.903405	0.791841	6.99e-06	0.510499	0.528455	0.108934	0.999585	0.981225	0.996143	25.7056	0.993237		0.999435		0.988854	0.72158	18.394	0.033874	0.978019		0.87515	0.943003	0.99972	0.963067	0.806553	0.978867	0.998454	0.88857	0.65431	0.971933	0.993882	0.995818	0.997316	0.692745	0.047748	0.258994	0.988061	0.912348	0.994553	0.925145	0.011833	0.895563	0.990613	0.986993	0.994858	0.931682	0.34089	0.419183	0.414427	0.289672	0.489854	0.495762	0.998009	0.999686	0.999846	0.445618	0.460953	0.981134	0.322254	0.99971	0.999642	0.999639	0.0152924	0.999899	0.023968	0.828869	0.998105	0.749757	0.957148	0.259595	0.376239	0.997421	25.7	0.996	0.7429	0.996516	0.89575	0.93138	0.698332	0.56115	0.999367	0.999622	0.963923	1	1	1	1	1	1	1	1	1	1	1	1			1	1	1	1	1	1	1	1	1	1	1	1	1	1	1	1	1	1	1			1	1					1	1	1	1	1	1	1	1	1	1	1	1	4.98	1	1		1	1	1	1		1	1	1	0.904014	-0.588327	0.8815	6.45	0.127	0.03354	1.30219	0.935519	0.420956	0.995643	0.999932	1	1	1	1	1	1	1	1	1	1
COL9A3	ENSG00000092758	HGNC:2219	1299	collagen type IX alpha 3 chain			-10.5045	0.56482	0.391951		0.85787	0.921358	0.82281		0.76473	0.71914		0.78782	0.69593			0.70673	26.9465	0.996291	0.917296	0.78354	0.0410258	0.522579	0.970525	0.949637	0.942483	9.46e-06	0.952615	0.950346	0.977284	0.852466	0.999917	0.906568	0.796423	0.871678	7.42e-06	0.222363	0.919439	0.325273	0.999375	0.967739	0.955736	92.535	0.972112		0.9666		0.751697	0.8797	20.4422	3.28e-12	0.883143		0.943675	0.988952	0.999713	0.805176	0.860811	0.894204	0.9993	0.884851	0.85878	0.986308	0.993513	0.997876	0.998466	0.735	0.0499914	0.290431	0.988961	0.963885	0.997279	0.983101	0.0288816	0.907657	0.993091	0.995233	0.98245	0.974134	0.413614	0.310745	0.50737	0.312773	0.493651	0.524047	0.999406	0.999808	0.999837	0.590547	0.460953	0.983493	0.327187	0.999765	0.999558	0.999866	0.013939	0.999897	0.0107504	0.84751	0.998548	0.749757	0.957706	0.28522	0.395722	0.998433	28.7	0.984	0.41131	0.997872	0.972582	0.916251	0.295455	0.895636	0.999688	0.999622	0.980261	1	1	1	1	1	1	1	1	1	1	1	1			1	1	1	1	1	1	1	1	1	1	1	1	1	1	1	1	1	1	1			1	1			1	1	1	1	1	1	1	1	1	1		1	1	1	5.78	1	1	1	1	1	1	1	1	1	1	1	1.23737	0.261339	6.965	6.8	0.181	0.03474	1.39008	0.851245	1	1	1	1	1	1	1	1	1	1	1	1	1
TCFL5	ENSG00000101190	HGNC:11646	10732	transcription factor like 5				0.29688	0.216303		0.00011	0.987537	0.2651		0.40747			0.30828	0.31778			0.35719	23.6576	0.998304	0.974311	0.803666	0.0304073	0.458481	0.948082	0.960635	0.951536	0.706628	0.951492	0.949038	0.977881	0.571763	0.999946	0.816887	0.798817	0.863858	7.87e-06	0.510499	0.956149	0.530893	0.999697	0.958433	0.994905	77.8765	0.995572		0.998469		0.979691	0.07863	25.3128	0.99128	0.74727		0.929279	0.97667	0.999721	0.970629	0.871431	0.982495	0.997896	0.892678	0.646396	0.983286	0.991073	0.99579	0.999028	0.383396	0.00614217	0.477025	0.984545	0.971325	0.994686	0.971329	0.619307	0.928248	0.984125	0.994456	0.96442	0.979703	0.434362	0.326906	0.421841	0.293017	0.382918	0.518137	0.999249	0.999778	0.999844	0.592639	0.460953	0.993752	0.326398	0.999758	0.999745	0.999858	0.0166436	0.999907	0.274475	0.968977	0.997985	0.749757	0.971392	0.234794	0.398293	0.998031	20.7	0.894	0.00763	0.998206	0.927951	0.918756	0.698332	0.909712	0.999721	0.999622	0.996085	1	1	1	1	1	1	1	1	1	1	1	1			1	1	1	1	1	1	1	1	1	1	1	1	1	1	1	1	1	1	1	1	1	1	1	1	1	1	1	1	1	1	1	1	1	1	1	1	1	1	1	5.93	1	1	1	1	1	1	1	1		1	1	1.20952	0.317905	6.663	5.65	0.181	0.03485	1.23087	0.999963	0.992381	1	1	1	1	1	1	1	1	1	1	1	1
DIDO1	ENSG00000101191	HGNC:2680	11083	death inducer-obliterator 1			-3.40565	0.38266	0.204629		0.0965	0.999343	0.46441		0.65728	0.29867		0.18967	0.49846		0.37308	0.3838	41.4197	0.99752	0.957565	0.745231	0.977175	0.98883	0.963868	0.970863	0.988188	0.739108	0.967128	0.951887	0.983465	0.855611	0.999644	0.889116	0.918027	0.939493	0.827913	0.446975	0.339035	0.759705	0.99964	0.995676	0.999981	51.4839	0.999955		0.999993		0.999944	0.21399	30.2262	1	0.939741		0.723923	0.972776	0.999699	0.793333	0.907494	0.807782	0.998443	0.91319	0.70108	0.995458	0.997408	0.998291	0.999039	0.219869	0.42071	0.604376	0.991013	0.486332	0.994248	0.857632	0.0372185	0.934555	0.990073	0.995335	0.997124	0.934509	0.453601	0.432951	0.340951	0.260265	0.535001	0.593434	0.999617	0.999765	0.99975	0.383313	0.460953	0.995748	0.355442	0.999559	0.999696	0.999763	0.0572124	0.999838	0.447596	0.992688	0.998171	0.749757	0.940904	0.266003	0.261636	0.999507	22.1	0.982	0.52607	0.997663	0.920239	0.939279	0.516691	0.849589	0.99915	0.999626	0.996405	1	1	1	1	1	1	1	1	1	1	1	1	1	1	1	1	1	1	1	1	1	1	1	1	1	1	1	1	1	1	1	1	1	1	1	1	1			1	1	1	1	1	1	1	1	1	1	1	1	1	1	5.95	1	1	1	1	1	1	1	1	1	1	1	0.634973	0.475332	3.7545	4.35	0.351	0.02895	0.909107	1	0.975453	0.999999	1	1	1	1	1	1	1	1	1	1	1
GID8	ENSG00000101193	HGNC:15857	54994	GID complex subunit 8 homolog					0.148538			0.994614											33.448	0.998236	0.726761	0.478496	0.970263	0.991365	0.905605	0.587319	0.967695	0.614752	0.984229	0.989373	0.930424	0.119814	0.876949	0.871453	0.38107	0.578119	6.58e-06	0.0596062	0.230125	0.63671	0.998943	0.977499	0.996838		0.998694		0.999321		0.995457		17.9007	0.93963	0.242918		0.423034	0.788594	0.978482	0.504072	0.314913	0.302703	0.994353	0.883845	0.65965	0.947354	0.995998	0.992104	0.997627	0.0261907	0.108194	0.266251	0.0997535	0.0767185	0.995018	0.16415	0.0147349	0.859235	0.0546519	0.995987	0.997501	0.970695	0.0813977	0.047042	0.144782	0.0860969	0.270347	0.310781	0.967952	0.9997	0.998894	0.0683812	0.460953	0.994577	0.305113	0.998757	0.999074	0.999646	0.0894686	0.999367	0.215106	0.989439	0.997041	0.749757	0.977126	0.107574	0.242375	0.996708	8.75	0.819		0.992538	0.661787	0.666721	0.0295404	0.65136	0.991894	0.994467	0.962684	1	1	1		1			1	1	1	1	1			1	1	1	1	1	1	1	1	1	1	1	1	1	1	1	1	1	1	1	1	1	1	1					1	1	1	1	1	1	1	1	1	1	1	1	5.4		1	1			1	1	1			1	0.00926075	0.527505	3.0825	3.55	0.351	0.02796	-0.40445	1	0.28351	0.781594	0.981283				1		1		1		1
SLC17A9	ENSG00000101194	HGNC:16192	63910	solute carrier family 17 member 9			-5.7063	0.57636	0.305894		0.12935	0.935894	0.27572		0.83351	0.00435		0.61761	0.79571			0.66517	25.2895	0.996932	0.942523	0.840579	0.432176	0.989763	0.957967	0.964072	0.923124	0.550451	0.972397	0.97164	0.968382	0.758634	0.999075	0.920399	0.788655	0.963089	0.86201	0.222363	0.864521	0.579438	0.999424	0.986227	0.939113	3.32442	0.963353		0.945904		0.969478	0.61755	29.1814	6.1e-17	0.637918		0.982479	0.96803	0.99966	0.936602	0.739333	0.8524	0.998083	0.910095	0.723566	0.98955	0.991283	0.997259	0.998744	0.680681	0.00750532	0.412477	0.99238	0.946761	0.995368	0.912819	0.100844	0.927943	0.991637	0.996152	0.995533	0.954155	0.454491	0.335473	0.378478	0.383963	0.550084	0.745313	0.999252	0.99965	0.999701	0.384155	0.460953	0.989321	0.345035	0.999656	0.999675	0.999772	0.0793372	0.99984	0.717484	0.986566	0.998035	0.749757	0.979016	0.260089	0.391322	0.999599	24.2	0.977	0.72642	0.996472	0.956839	0.916212	0.295397	0.92959	0.999297	0.99961	0.996144	1	1	1	1	1	1	1	1	1	1	1	1	1	1	1	1	1	1	1	1	1	1	1	1	1	1	1	1	1	1	1	1	1	1	1	1	1					1	1	1	1	1	1	1	1	1	1	1	1	5.04	1	1	1	1	1	1	1	1	1	1	1	1.01229	0.211998	4.205	5.5	0.32	0.03493	1.44922	1	0.999711	0.999189	1	1	1	1	1	1	1	1	1	1	1
YTHDF1	ENSG00000149658	HGNC:15867	54915	YTH N6-methyladenosine RNA binding protein 1			-7.27393		0.0812601	0.79051		0.982742		0.337842			0.744206			0.722022			28.7404	0.998624	0.938363	0.8429	0.944886	0.988819	0.915328	0.953348	0.967407	0.630362	0.97402	0.965489	0.734446	0.117165	0.998401	0.919156	0.837081	0.884076	0.84689	0.176527	0.939775	0.690636	0.999201	0.985885	0.999396		0.999012		0.999782	0.794228	0.997989		17.9951	0.9942	0.858877	0.792046	0.885704	0.837252	0.999665	0.775936	0.809265	0.809419	0.992627	0.918939	0.597395	0.976608	0.996954	0.991801	0.996921	0.405398	0.620718	0.695823	0.170192	0.971995	0.998109	0.980459	0.200265	0.886633	0.992197	0.98215	0.989515	0.659517	0.151574	0.1525	0.279175	0.138671	0.260742	0.396989	0.92328	0.999194	0.999306	0.425203	0.460953	0.981957	0.335642	0.999332	0.999366	0.999393	0.0160659	0.99961	0.0273146	0.964325	0.997684	0.749757	0.986767	0.0922634	0.249793	0.998188	10.92	0.904		0.994192	0.857399	0.893595	0.133693	0.548935	0.995991	0.999624	0.951127	1	1	1	1	1	1	1	1	1	1	1	1	1	1	1	1	1	1	1	1	1	1	1	1	1	1	1	1	1	1	1	1	1	1	1	1	1	1	1			1	1	1	1	1	1		1	1	1	1	1	5.15		1	1	1	1	1		1	1	1	1	1.12081	0.760521	0.8545	4.45	0.127	0.03176	1.00255	0.311067	0.911697	0.495881	0.863301	1		1	1		1	1	1	1	1
BIRC7	ENSG00000101197	HGNC:13702	79444	baculoviral IAP repeat containing 7			0.53463	0.63913	0.134912	0.79051	0.25127	0.879244	0.35904	0.337842	0.7415		0.949756	0.31538	0.59059	0.722022		0.77913	21.8884	0.77185	0.748742	0.731801	0.0419244	0.581284	0.94022	0.925421	0.731105	8.7e-06	0.972584	0.962917	0.851688	0.104744	0.992756	0.923775	0.773171	0.889905	7.09e-06	0.222363	0.646062	0.0318181	0.998601	0.922301	0.676515	51.9722	0.849997		0.5524	0.980122	0.786119	0.33964	18.0962	1.1e-07	0.475162	0.792046	0.84586	0.911931	0.999653	0.613877	1.02e-05	0.627139	0.997462	0.902394	0.55811	0.963494	0.723454	0.996649	0.99344	0.938654	0.0768573	0.475423	0.990438	0.991226	0.973311	0.983138	0.469201	0.80784	0.987853	0.995391	0.799655	0.593186	0.452285	0.361817	0.512178	0.421681	0.275843	0.447091	0.943975	0.99847	0.99926	0.393372	0.460953	0.895657	0.322323	0.999067	0.996696	0.999584	0.018725	0.999557	0.0305117	0.919187	0.998108	0.749757	0.969602	0.231369	0.396249	0.998772	22.5	0.935	0.45718	0.981367	0.91473	0.847519	0.268827	0.61042	0.997717	0.999325	0.943907	1	1	1	1	1	1	1	1	1	1	1	1			1	1	1	1	1	1	1	1	1	1	1	1	1	1	1	1	1	1	1			1	1	1	1			1	1	1	1	1	1	1	1		1	1	1	4.89			1	1	1	1	1	1	1	1	1	1.71503	0.760521	1.0295	6.75	0.088	0.03111	1.95006	0.312474	0.965742	0.470677	0.996554	1	1	1	1	1	1			1	1
NKAIN4	ENSG00000101198	HGNC:16191	128414	sodium/potassium transporting ATPase interacting 4			2.20047	0.59497	0.139943	0.79051	0.00011	0.903027	0.47717	0.337842	0.34837		0.974757	0.38257	0.45587	0.722022		0.62325	19.6201	0.992114	0.597795	0.832878	0.0570412	0.892706	0.96386	0.958782	0.857765	0.696677	0.959603	0.928117	0.902874	8.77e-06	0.995673	0.858578	0.812397	0.931065	0.681821	0.222363	0.333144	0.975073	0.999398	0.982416	0.995803	57.558	0.998052		0.999272	0.99781	0.991412	0.52968	12.8736	0.0073144	0.626467	0.792046	0.963065	0.941745	0.999643	0.531753	0.0203551	0.636383	0.999638	0.889477	0.828795	0.986118	0.985761	0.998007	0.998296	0.974575	0.011033	0.671189	0.984522	0.987213	0.996018	0.995746	0.0993883	0.929076	0.979559	0.984662	0.963141	0.933027	0.411713	0.315837	0.345572	0.318615	0.391205	0.455227	0.996164	0.998516	0.999672	0.34855	0.460953	0.985955	0.346716	0.99969	0.999465	0.99967	0.0159667	0.999797	0.976319	0.988408	0.994592	0.749757	0.926435	0.274212	0.393448	0.998389	22.1	0.983	0.03166	0.994734	0.926815	0.852456	0.296457	0.806612	0.997419	0.999531	0.970448	1	1	1	1	1	1	1	1	1	1	1	1	1	1	1	1	1	1	1	1	1	1	1	1	1	1	1	1	1	1	1	1	1	1	1	1	1		1	1	1	1	1	1	1	1	1	1	1	1	1	1	1	3.61		1	1	1	1	1	1	1	1	1	1	1.65812	0.761334	5.1195	8.1	0.083	0.03194	2.03382	1	0.999049	0.182882	0.999908	1	1	1	1	1	1		1	1	1
ARFGAP1	ENSG00000101199	HGNC:15852	55738	ADP ribosylation factor GTPase activating protein 1			-2.39834	0.143	0.0438802	0.79051	0.33774	0.999753	0.65036	0.337842	0.7415	0.50353	0.968911	0.68113	0.61722	0.722022		0.18474	28.3694	0.997125	0.897562	0.562885	0.669985	0.83339	0.950178	0.89258	0.920411	0.561768	0.979564	0.984428	0.833909	0.821927	0.999881	0.891497	0.758524	0.75882	6.96e-06	0.510499	0.941829	0.165197	0.999296	0.994722	0.998576	33.7201	0.999576		0.999931	0.975214	0.995651	0.15917	15.4599	0.0015429	0.439537	0.792046	0.925585	0.875172	0.999623	0.830478	0.724234	0.891515	0.998688	0.889692	0.806565	0.973166	0.989939	0.994945	0.996266	0.0329341	0.00153478	0.205108	0.990263	0.776364	0.996347	0.95456	0.0119157	0.927373	0.0166782	0.99627	0.992279	0.795986	0.697888	0.653401	0.414427	0.577392	0.804888	0.602541	0.999681	0.999357	0.999681	0.0833572	0.460953	0.980616	0.32905	0.999561	0.99946	0.999727	0.0140573	0.999743	0.553855	0.986545	0.997577	0.749757	0.962935	0.502605	0.45527	0.99824	23.3	0.984	0.12406	0.995352	0.778465	0.812176	0.77036	0.734209	0.999245	0.999603	0.986356	1	1	1	1	1	1	1	1	1	1	1	1			1	1	1	1	1	1	1	1	1	1	1	1	1	1	1	1	1	1	1		1	1	1					1	1	1	1	1	1	1	1		1	1	1	5.1	1	1	1						1	1	1	1.15327	0.14144	5.26	4.55	0.071	0.03158	-0.100259	0.999965	0.33526		0.993404		1	1	1	1	1	1	1	1	1
COL20A1	ENSG00000101203	HGNC:14670	57642	collagen type XX alpha 1 chain			-0.800695	0.88582	0.501316	0.79051	0.78508	0.777258	0.86565	0.337842	0.92824	0.88497	0.971106	0.81472	0.95924	0.722022		0.90584	24.3662	0.992101	0.885301	0.779085	0.332157	0.985472	0.932576	0.838993	0.919793	9.34e-06	0.929325	0.873723	0.875617	0.543207	0.999901	0.830778	0.861447	0.862331	7.01e-06	0.446975	0.925708	0.0855218	0.996467	0.984822	0.885294	52.7291	0.87611		0.831639	0.970822	0.964756	0.78543	21.0561	1.38e-40	0.633236	0.792046	0.84684	0.937141	0.999671	0.851415	0.531555	0.916894	0.999155	0.893238	0.842912	0.948245	0.873627	0.995881	0.992268	0.523469	0.00379223	0.266472	0.990536	0.838574	0.970671	0.991805	0.3504	0.898907	0.988577	0.933173	0.634498	0.882174	0.734678	0.669655	0.437772	0.568914	0.763293	0.521043	0.999596	0.99961	0.999255	0.312776	0.460953	0.963071	0.310194	0.999084	0.998569	0.999247	0.0191261	0.999669	0.77944	0.99031	0.998129	0.749757	0.946288	0.482606	0.452535	0.997155	23.7	0.969	0.30462	0.973568	0.890026	0.81216	0.797092	0.712122	0.998982	0.9996	0.993905	1	1	1	1	1	1	1	1	1	1	1	1			1	1	1	1	1	1	1	1	1	1	1	1	1	1	1	1	1	1	1			1	1	1	1			1	1	1	1		1		1	1	1	1	1	4.3	1	1	1	1	1	1	1	1	1	1	1	1.55538	0.264986	3.2895	4.85	0.083	0.03267	0.291844	0.997522	0.966437	0.06835	0.99581	1	1	1	1	1	1		1	1	1
CHRNA4	ENSG00000101204	HGNC:1958	1137	cholinergic receptor nicotinic alpha 4 subunit			4.30937		0.32067	0.78177	0.00646	0.741649	0.12698	0.337842	0.38596		0.974224	0.07246		0.722022			20.1424	0.994267	0.911142	0.817222	0.00517188	0.845399	0.926117	0.965754	0.80548	7.54e-06	0.952034	0.908765	0.866849	0.215793	0.998281	0.811981	0.773915	0.964134	7.16e-06	0.222363	0.239098	0.619536	0.998931	0.903411	0.966065	9.38223	0.970796		0.974605	0.998442	0.551223		17.304	8.55e-05	0.392639	0.792046	0.98168	0.855363	0.999694	0.755428	0.809121	0.827652	0.99838	0.868146	0.707643	0.934694	0.598343	0.993909	0.995642	0.852517	0.00420776	0.520196	0.106221	0.964415	0.975307	0.983142	0.159863	0.770025	0.991383	0.969299	0.645655	0.911448	0.440044	0.34077	0.520004	0.273887	0.326294	0.533336	0.993301	0.999583	0.999747	0.568809	0.460953	0.943391	0.319267	0.999277	0.998545	0.999729	0.0172509	0.999869	0.751177	0.705371	0.993614	0.749757	0.943839	0.201981	0.422518	0.997414	14.12	0.956		0.968165	0.8728	0.744263	0.173575	0.877823	0.999179	0.999584	0.949319	1	1	1	1	1			1	1	1	1	1			1	1	1	1	1	1	1	1	1	1	1	1	1	1	1	1	1	1	1			1	1					1	1	1	1		1	1	1	1	1	1	1	4.77		1	1	1	1	1	1	1	1		1	1.43338	0.408345	5.4785	7.35	0.111	0.03202	0.900898	1	0.610714	0.114241	0.999993	1		1	1	1	1	1	1	1	1
KCNQ2	ENSG00000075043	HGNC:6296	3785	potassium voltage-gated channel subfamily Q member 2			-8.40405	0.20508	0.252698	0.832648	0.98773	0.980928	0.95124	0.405111	0.92824	0.82349	0.984738	0.87491	0.34596	0.74554		0.23455	26.7164	0.997242	0.946705	0.845618	0.046506	0.989023	0.965564	0.872569	0.916612	1.01e-05	0.983606	0.973032	0.909251	0.899025	0.999941	0.932713	0.830034	0.955565	0.826082	0.510499	0.981014	0.973796	0.999068	0.973993	0.937988	25.3267	0.948052	0.0517719	0.961619	0.999036	0.784613	0.73606	20.5625	0.99998	0.978784	0.792046	0.956691	0.943078	0.999721	0.924646	0.832314	0.973114	0.998748	0.915293	0.726729	0.984136	0.991465	0.998178	0.997625	0.922241	0.012705	0.689307	0.992219	0.987503	0.996066	0.991825	0.370388	0.944487	0.991281	0.992964	0.976467	0.912532	0.728567	0.677629	0.47311	0.546476	0.752832	0.674786	0.999753	0.999921	0.999743	0.43054	0.460953	0.983349	0.294586	0.9997	0.999529	0.999692	0.0199755	0.999832	0.00373685	0.997683	0.998374	0.749757	0.988998	0.507088	0.417354	0.999338	21.9	0.997	0.51066	0.996175	0.943798	0.910009	0.797092	0.930103	0.999779	0.999622	0.998742	1	1	1	1	1	1	1	1	1	1	1	1	1	1	1	1	1	1	1	1	1	1	1	1	1	1	1	1	1	1	1	1	1			1	1	1	1	1	1	1	1	1	1	1	1	1	1	1	1	1	1	5.26	1	1	1	1	1	1	1	1	1	1	1	1.50783	0.828784	2.824	7.6	0.089	0.03814	1.52104	1	0.99988	0.980803	0.999989	1	1	1	1	1	1	1	1	1	1
EEF1A2	ENSG00000101210	HGNC:3192	1917	eukaryotic translation elongation factor 1 alpha 2			-9.70242		0.164175	0.832648		0.979933		0.405111			0.987946			0.74554			24.1487	0.99518	0.828554	0.71874	0.00870107	0.990701	0.971562	0.939397	0.930932	7.97e-06	0.942621	0.952904	0.906953	0.0701817	0.998833	0.900317	0.765628	0.973791	0.487509	0.222363	0.978782	0.545478	0.999579	0.955088	0.945631		0.96275	0.0517719	0.975914	0.995629	0.637159		32.4125	0.99558	0.989457	0.470547	0.977095	0.895917	0.999716	0.716597	0.708879	0.882837	0.998995	0.912179	0.824223	0.967992	0.989105	0.998677	0.998416	0.29794	0.000854695	0.213242	0.128298	0.941058	0.994973	0.98826	0.0434524	0.897598	0.991055	0.995206	0.941397	0.92596	0.460902	0.319062	0.520004	0.276698	0.487438	0.558901	0.999438	0.999694	0.999844	0.519194	0.460953	0.985331	0.303188	0.999743	0.999716	0.999863	0.0146895	0.999899	0.0040848	0.989812	0.997921	0.749757	0.961465	0.281633	0.4069	0.998631	21.6	0.974		0.99591	0.916659	0.881505	0.336123	0.93889	0.999787	0.999586	0.994745	1	1	1	1	1	1	1	1	1	1	1	1		1	1	1	1	1	1	1	1	1	1	1	1	1	1	1	1	1	1	1	1			1	1			1	1	1	1	1	1	1	1		1	1	1	1	1	4.01		1	1	1	1	1	1	1	1	1	1	0.781392	0.620423	6.1415	7.2	0.071	0.03736	1.36059	1	0.998303		0.999999	1		1	1	1	1	1	1	1	1
PPDPF	ENSG00000125534	HGNC:16142	79144	pancreatic progenitor cell differentiation and proliferation factor			-0.925585		0.26279	0.832648		0.998618		0.405111			0.96929			0.74554			32.1232	0.820201	0.597631	1.02e-05	0.00197777	0.992691	0.945302	0.963347	0.833833	1.04e-05	0.979856	0.988788	0.86636	0.533177	0.988097	0.924981	0.451135	0.891439	0.73856	0.222363	0.378207	0.0437484	0.999555	0.979344	0.998291	8.82296	0.998761	0.0517719	0.999732	0.998966	0.996491		41.3614	0.00010213	0.640117	0.470547	0.974622	0.94887	0.990601	0.530606	0.646277	0.757748	0.998653	0.921207	0.719756	0.981563	0.99343	0.997767	0.999018	0.864593	0.00258813	0.399144	0.336545	0.843519	0.998136	0.960263	0.232374	0.930636	0.524647	0.995712	0.997092	0.76186	0.21107	0.148644	0.520004	0.199786	0.487438	0.542098	0.999058	0.99966	0.999871	0.120038	0.460953	0.98328	0.313025	0.99979	0.99979	0.999889	0.0153737	0.999917	0.00248533	0.997912	0.998051	0.749757	0.962576	0.237803	0.257825	0.998774	18.8	0.985		0.997157	0.921349	0.903817	0.281033	0.912619	0.999829	0.99959	0.984117	1	1	1	1	1	1	1	1	1	1	1	1		1	1	1	1	1	1	1	1	1	1	1	1	1	1	1	1	1	1	1	1			1	1	1	1	1	1	1	1	1	1	1	1	1	1	1	1			4.67		1	1	1	1	1	1	1				1.2831	0.677809	2.8585	8.45	0.077	0.03941	0.0532914	1	0.99678	0.562219	0.936084			1	1	1	1	1	1	1	1
PTK6	ENSG00000101213	HGNC:9617	5753	protein tyrosine kinase 6			-0.329615		0.391226	0.832648		0.974058		0.405111			0.954166			0.74554			35.465	0.983245	0.589356	0.791904	0.0157939	0.732963	0.967133	0.909968	0.880125	0.546729	0.960567	0.938816	0.925523	0.175916	0.816127	0.93201	0.496153	0.927654	0.760063	0.185332	0.677271	0.170431	0.999345	0.968418	0.884844		0.966838	0.0517719	0.930577	0.991358	0.812813		17.5953	4.35e-13	0.981384	0.470547	0.844292	0.957085	0.999606	0.503537	9.57e-06	0.690661	0.999521	0.906172	0.735804	0.984618	0.992676	0.997285	0.998046	0.960174	0.0308141	0.234354	0.0659157	0.954868	0.992905	0.923256	0.075744	0.932596	0.961944	0.995412	0.980967	0.869358	0.411713	0.287202	0.429502	0.293821	0.391205	0.503016	0.941386	0.999139	0.999695	0.294971	0.460953	0.954098	0.296764	0.999632	0.999719	0.999624	0.0184479	0.999836	0.00212803	0.997482	0.998138	0.749757	0.917357	0.249834	0.387075	0.998648	9.243	0.841		0.994774	0.96696	0.93443	0.242745	0.865854	0.995204	0.999329	0.964199	1	1	1		1	1	1	1	1	1	1	1		1	1	1	1	1	1	1	1	1	1	1	1	1	1	1	1	1	1	1	1	1	1	1	1			1	1	1	1	1	1	1	1	1	1	1	1	1	1	4.17		1	1			1	1				1	1.2177	0.742889	2.7675	8.55	0.1	0.03884	-0.697071	0.999991	0.999999	0.989093	0.999359	1		1	1		1			1	1
SRMS	ENSG00000125508	HGNC:11298	6725	src-related kinase lacking C-terminal regulatory tyrosine and N-terminal myristylation sites			2.21897	0.97372	0.214456	0.832648	0.66564	0.645217	0.81104	0.405111	0.83351	0.06686	0.976615	0.74164	0.97233	0.74554		0.90584	27.5732	0.994538	0.949506	0.751838	0.0488467	0.076483	0.933528	0.675218	0.860967	8.08e-06	0.86764	0.819254	0.932401	0.882346	0.999931	0.733449	0.819198	0.827113	0.0834044	0.510499	0.749118	0.712498	0.996646	0.798238	0.471419	64.5262	0.482584	0.0517719	0.538411	0.995275	0.356946	0.58488	29.303	1.27e-12	0.150034	0.470547	0.949256	0.917299	0.999725	0.936293	0.800307	0.942362	0.999111	0.874944	0.853924	0.981491	0.953599	0.996757	0.978179	0.249689	0.00221784	0.265642	0.987264	0.508351	0.977677	0.922086	0.00994512	0.932782	0.990906	0.972866	0.638447	0.883103	0.711305	0.644864	0.465305	0.511935	0.728636	0.57529	0.999667	0.999545	0.999554	0.457838	0.460953	0.939767	0.307149	0.999532	0.999158	0.999411	0.0151191	0.999774	0.00337541	0.993092	0.997173	0.749757	0.93023	0.503578	0.405089	0.997263	25.6	0.986	0.58377	0.966714	0.86732	0.814905	0.797092	0.753086	0.9995	0.999622	0.925406	1	1	1	1	1	1	1	1	1	1	1	1		1	1	1	1	1	1	1	1	1	1	1	1	1	1	1	1	1	1	1	1			1	1			1	1	1	1	1	1				1		1	1	1	5.17	1	1	1	1	1	1	1			1	1	1.04746	0.72418	7.2685	6.45	0.111	0.03829	-0.0142929	0.999963	0.841114	0.876831	0.99996	1	1	1	1	1	1	1	1	1	1
FNDC11	ENSG00000125531	HGNC:28764	79025	fibronectin type III domain containing 11			-2.36394		0.0604792	0.832648		0.979077		0.405111			0.968237			0.74554			21.4302	0.816983	0.959894	0.731026	0.041096	0.592465	0.895551	0.838156	0.687014	1.02e-05	0.957304	0.955485	0.75729	0.34113	0.999934	0.817027	0.511091	0.866987	7.22e-06	0.510499	0.667092	0.293288	0.999368	0.924072	0.783296		0.927084	0.0517719	0.960476	0.99569	0.707255		19.4901	2.17e-05	0.100419	0.470547	0.860608	0.837443	0.999648	0.959548	0.796135	0.935085	0.995241	0.895255	0.639504	0.903732	0.978414	0.997105	0.997821	0.049816	0.00233946	0.114405	0.00216293	0.378558	0.994281	0.905672	0.0302859	0.904951	0.989445	0.996096	0.958531	0.266723	0.420947	0.464403	0.422052	0.341833	0.202608	0.475129	0.994902	0.9996	0.999651	0.439651	0.460953	0.977991	0.281852	0.999091	0.999393	0.999675	0.0126795	0.999762	0.00252107	0.991512	0.997142	0.749757	0.869666	0.10031	0.353218	0.998675	15.59	0.771		0.980152	0.911595	0.587356	0.623933	0.76613	0.999252	0.999563	0.960754	1	1	1	1	1	1	1	1	1	1	1	1			1	1	1	1	1	1	1	1	1	1	1		1	1	1	1	1	1	1			1	1					1	1	1	1	1	1		1		1	1	1	5.47	1			1		1				1	1	0.399026	-0.0707798	7.639	4.4	0.149	0.0368	0.101477	0.418292	0.546134		0.885984	1		1	1	1	1		1	1	1
HELZ2	ENSG00000130589	HGNC:30021	85441	helicase with zinc finger 2			-1.27257	0.88582	0.105842	0.832648	0.72742	0.98501	0.64627	0.405111	0.76473	0.51789	0.968148	0.76946	0.80851	0.787319	0.44874	0.90584	22.6661	0.997831	0.8939	0.694128	0.0277825	0.991987	0.903138	0.919099	0.915798	0.440376	0.964046	0.977408	0.929239	0.568573	0.999873	0.836419	0.473294	0.916806	7.06e-06	0.510499	0.792115	0.575963	0.999435	0.972279	0.961611	75.7287	0.988467	0.0517719	0.993712	0.995522	0.943236	0.45383	17.0545	1.34e-08	0.400328	0.470547	0.976727	0.895797	0.999736	0.867702	0.779891	0.899353	0.997896	0.901409	0.808296	0.960997	0.990214	0.995014	0.99827	0.437772	0.00353854	0.232318	0.989815	0.961863	0.997121	0.891675	0.0489082	0.960742	0.9925	0.995508	0.989431	0.92247	0.721177	0.667982	0.422234	0.577959	0.717967	0.526311	0.999687	0.999783	0.999709	0.585769	0.460953	0.980483	0.30476	0.999558	0.999483	0.999658	0.015162	0.99986	0.0027487	0.984837	0.997706	0.749757	0.923327	0.462575	0.447085	0.9979	23.2	0.991	0.56394	0.995906	0.903008	0.861791	0.762223	0.811034	0.999136	0.999506	0.987851	1	1	1	1	1	1	1	1	1	1	1	1			1	1	1	1	1	1	1	1	1	1	1	1	1	1	1	1	1	1	1		1	1	1	1	1			1	1	1	1	1	1	1	1	1	1	1	1	5.13	1	1	1	1	1	1	1	1	1	1	1	0.983776	0.52489	6.8065	5.3	0.138	0.03641	1.15832	0.999585	0.987441	0.293349	1	1	1	1	1	1	1	1	1	1	1
GMEB2	ENSG00000101216	HGNC:4371	26205	glucocorticoid modulatory element binding protein 2			-2.562	0.17743	0.19889	0.832648	0.38489	0.960799	0.32115	0.405111	0.19972	0.44903	0.986368	0.44114	0.23808	0.787319		0.12996	31.6298	0.99837	0.933943	0.65303	0.827233	0.694796	0.907412	0.919566	0.981232	0.550235	0.967944	0.968567	0.846266	0.347427	0.999907	0.849832	0.726285	0.691539	0.834549	0.222363	0.953044	0.356405	0.998562	0.958052	0.995922		0.99474	0.0517719	0.998868	0.995348	0.986521	0.25368	16.3188	0.99495	0.727012	0.470547	0.848574	0.891901	0.999734	0.907916	0.802883	0.89915	0.99758	0.884675	0.572332	0.975263	0.997074	0.99466	0.993637	0.706911	0.436356	0.663861	0.989368	0.967176	0.995268	0.721842	0.179761	0.826639	0.991832	0.991757	0.996604	0.972202	0.454491	0.359146	0.294717	0.365984	0.448071	0.453349	0.999469	0.999655	0.999092	0.586051	0.460953	0.990209	0.325996	0.999203	0.999449	0.999623	0.0162012	0.99952	0.0375409	0.976532	0.997468	0.749757	0.985105	0.237418	0.438279	0.997805	16.19	0.89	0.54648	0.994	0.878183	0.856831	0.219794	0.687274	0.999095	0.999624	0.952553	1	1	1	1	1	1	1	1	1	1	1	1	1	1	1	1	1	1	1	1	1	1	1	1	1	1	1	1	1	1	1	1	1		1	1	1			1	1	1	1	1	1	1	1	1	1	1	1	1	1	5.4	1	1	1	1	1	1	1	1	1	1	1	0.878831	0.586508	2.316	5.8	0.17	0.03576	1.95569	0.397698	0.587969	0.591545	0.999919	1	1	1	1	1	1	1	1	1	1
STMN3	ENSG00000197457	HGNC:15926	50861	stathmin 3					0.328821	0.832648		0.987302		0.405065			0.953361			0.787319			29.6948	0.997363	0.405508	0.819701	0.329012	0.954768	0.960903	0.9565	0.95385	0.469426	0.951838	0.965732	0.871119	0.0562106	0.478569	0.858587	0.8898	0.872041	0.624837	0.0596062	0.838123	0.108368	0.999587	0.975718	0.992361		0.993576		0.996821	0.9998	0.857452		17.6209	0.083885	0.663677	0.470547	0.913131	0.848211	0.98848	0.263693	0.0752	0.447258	0.997073	0.841923	0.606148	0.984283	0.992284	0.997862	0.99909	0.278023	0.102581	0.362304	0.312435	0.812038	0.99807	0.814051	0.0403496	0.873699	0.228132	0.993511	0.975234	0.983502	0.0897934	0.0750216	0.285525	0.0734018	0.244257	0.542836	0.935347	0.999567	0.999784	0.0701829	0.460953	0.993169	0.31694	0.999755	0.999779	0.99981	0.0171265	0.999891	0.0743663	0.985042	0.998404	0.749757	0.975257	0.0911126	0.251371	0.998573	15.16	0.941		0.998275	0.874302	0.932212	0.0303406	0.760291	0.979392	0.952289	0.961469	1	1	1		1	1	1	1	1	1	1	1		1	1	1	1	1	1	1	1	1	1	1	1	1	1	1	1	1	1	1	1	1	1	1	1	1	1	1	1	1	1	1	1	1	1	1	1	1	1	1	1	4.46		1	1	1	1	1		1	1	1	1	0.729058	1.09182	0.9285	5.25	0.191	0.03287	0.930881	1	0.5262	0.240312	1				1		1		1	1	1
RTEL1	ENSG00000258366	HGNC:15888	51750	regulator of telomere elongation helicase 1					0.0472018	0.806639		0.998209		0.408905			0.887108			0.787319			26.5603	0.73449	0.108496	0.787969	0.369766	0.951222	0.898796	0.95119	0.924233	0.533637	0.97914	0.987141	0.468883	6.24e-06	0.481367	0.895804	0.343409	0.794412	6.34e-06	0.0596062	0.750192	0.0594887	0.999278	0.993193	0.998967		0.999568	0.0480685	0.999868	0.998827	0.999145		15.8627	8.87e-10	0.323013	0.470547	0.795237	0.827634	0.96676	0.0828348	0.0328051	0.266758	0.994812	0.882644	0.559947	0.921327	0.994143	0.993723	0.998429	0.7569	0.130633	0.348222	0.20951	0.313225	0.996168	0.720409	0.012819	0.492217	0.0910396	0.995092	0.996344	0.374561	0.0813977	0.047042	0.279175	0.0743402	0.254027	0.38982	0.944595	0.990522	0.999598	0.0701829	0.460953	0.989398	0.278499	0.999195	0.999319	0.99975	0.017964	0.999783	0.00640287	0.994409	0.998048	0.749757	0.957593	0.0916541	0.248514	0.993888	10.53	0.971		0.995633	0.718593	0.922277	0.0289821	0.694497	0.989278	0.93941	0.953637	1	1	1		1			1	1	1	1	1			1	1	1	1	1	1	1	1	1	1	1	1	1	1	1	1	1	1	1		1	1	1			1	1	1	1	1	1	1	1	1	1	1	1	1	1	3.13			1		1	1				1	1	0.55848	1.21291	0.841	5.3	0.221	0.0348	0.349754	0.125449	0.763177	0.200663	0.518279				1		1		1	1	1
TNFRSF6B	ENSG00000243509	HGNC:11921	8771	TNF receptor superfamily member 6b			-5.55385			0.806639		0.383098		0.408905			0.972333			0.787319			24.5449	0.0551449	0.852313	0.622508	0.463778	0.613254	0.955947	0.914997	0.360486	7.84e-06	0.882621	0.811305	0.640744	0.214961	0.997818	0.787508	0.231504	0.795848	6.63e-06	0.222363	0.730349	0.108407	0.999359	0.839968	0.68591		0.547302	0.0480685	0.843594	0.637493	0.547793		28.8739	3.87e-06	0.155154	0.43985	0.807332	0.557599	0.99962	0.778781	0.748409	0.596517	0.994357	0.861257	0.560143	0.934133	0.993544	0.998501	0.998132	0.0265571	0.00169009	0.113622	0.0032574	0.509783	0.955883	0.826729	9.02e-05	0.448826	0.855513	0.988397	0.867061	0.306204	0.305777	0.268188	0.485732	0.112613	0.267384	0.608456	0.984851	0.999058	0.99979	0.402215	0.460953	0.953504	0.255993	0.999644	0.999594	0.999854	0.013425	0.99988	0.0166036	0.994885	0.995153	0.749757	0.868781	0.0916922	0.289959	0.969606	20.5	0.988		0.996157	0.552832	0.877394	0.152738	0.818115	0.999235	0.9995	0.961997	1	1	1	1	1			1	1	1	1	1			1	1	1	1	1	1	1	1	1	1	1	1	1	1	1	1	1		1			1	1			1	1	1	1	1	1	1	1	1	1		1	1	1	4.56			1			1						0.571227	1.21291	0.8405	3.7	0.221	0.03378	0.857752				0.886058	1		1	1	1	1		1	1	1
ARFRP1	ENSG00000101246	HGNC:662	10139	ADP ribosylation factor related protein 1			-4.99081		0.199097	0.806639		0.984112		0.408905			0.984842			0.787319			24.7555	0.996428	0.89388	0.689445	0.918193	0.949311	0.958222	0.959296	0.97226	8.23e-06	0.949809	0.877883	0.449	0.0254413	0.998882	0.81022	0.279439	0.68081	6.48e-06	0.0596062	0.855248	0.447937	0.999008	0.938981	0.998505		0.999103	0.0480685	0.999832	0.999592	0.996613		13.728	0.13743	0.313272	0.43985	0.478393	0.55983	0.999728	0.661198	0.542975	0.576543	0.994155	0.905641	0.673664	0.975354	0.997034	0.995052	0.997212	0.0214745	0.00585982	0.23229	0.0109432	0.552507	0.993903	0.434338	0.00208971	0.536596	0.690541	0.994835	0.996728	0.981716	0.075006	0.0459165	0.176595	0.070419	0.218166	0.200029	0.894661	0.997913	0.999229	0.277214	0.460953	0.98705	0.278059	0.999485	0.999468	0.999663	0.0166325	0.99965	0.0135699	0.997172	0.998061	0.749757	0.911293	0.0823925	0.254589	0.995592	9.352	0.931		0.995104	0.250268	0.904879	0.0300917	0.590992	0.984952	0.998642	0.943632	1	1	1	1	1			1	1	1	1	1			1	1	1	1	1	1	1	1	1	1	1	1	1	1	1	1	1	1	1			1	1			1	1	1	1	1	1	1	1	1	1	1	1	1	1	5.4			1	1		1		1				0.808523	1.21291	0.8175	3.55	0.221	0.03394	0.681373	0.179444		0.031417	0.315678	1			1		1		1
ZGPAT	ENSG00000197114	HGNC:15948	84619	zinc finger CCCH-type and G-patch domain containing			-0.538068		0.164835	0.806639		0.897045		0.408905			0.966487			0.787319			28.9552	0.915243	0.668546	9.15e-06	0.856474	0.948383	0.960634	0.922123	0.980451	0.569556	0.980079	0.980886	0.861474	0.639491	0.994166	0.807846	0.267823	0.670473	7.86e-06	0.222363	0.840842	0.720686	0.999103	0.975325	0.996471		0.998269	0.0480685	0.999127	0.997221	0.985413		18.6132	0.00038328	0.177517	0.770196	0.639813	0.616984	0.999588	0.439842	0.692889	0.601171	0.993738	0.844991	0.69246	0.9729	0.991263	0.997661	0.998279	0.125676	0.323429	0.298986	0.674092	0.781653	0.994744	0.689741	0.0477392	0.815086	0.0736783	0.98893	0.993331	0.600502	0.127508	0.106102	0.403668	0.0936481	0.260742	0.426405	0.998219	0.99915	0.999645	0.0711882	0.460953	0.98986	0.311459	0.99937	0.999744	0.999569	0.0190729	0.999811	0.103159	0.996209	0.99726	0.749757	0.987985	0.0949138	0.243583	0.997602	16.03	0.93		0.996442	0.788294	0.793439	0.141171	0.87257	0.998991	0.9995	0.972651	1	1	1	1	1			1	1	1	1	1			1	1	1	1	1	1	1	1	1	1	1	1	1	1	1	1	1	1	1		1	1	1			1	1	1	1	1	1	1	1	1	1	1	1			4.36		1	1	1	1	1		1	1	1	1	0.828583	1.21274	1.1885	4.2	0.206	0.03305	0.856123	0.472711	0.043192	0.071162	0.99924		1	1	1	1	1		1		1
LIME1	ENSG00000203896	HGNC:26016	54923	Lck interacting transmembrane adaptor 1			3.80189	0.11217	0.290717	0.806639	0.014	0.945231	0.11239	0.408905	0.01155		0.939982	0.34042	0.8776	0.787319		0.15093	28.185	0.557029	0.309391	0.446448	0.567367	0.355279	0.957113	0.904424	0.47667	7.77e-06	0.954142	0.890573	0.604742	0.0547695	0.967791	0.855788	0.542678	0.810972	6.58e-06	0.0596062	0.647692	0.0590081	0.99952	0.980338	0.960218	3.83727	0.962262	0.0480685	0.97949	0.99864	0.920109	0.05902	19.3166	0.10325	0.350498	0.770196	0.902045	0.715437	0.922606	0.189531	0.106918	0.683036	0.997618	0.913473	0.526195	0.958801	0.991745	0.998083	0.998092	0.0344759	0.00271195	0.147746	0.210595	0.385457	0.965055	0.799182	0.000130798	0.802507	0.122559	0.996247	0.932177	0.857358	0.0736985	0.0435677	0.285525	0.0596898	0.215606	0.571385	0.979366	0.99975	0.999818	0.0794188	0.460953	0.979852	0.27361	0.999731	0.999734	0.999862	0.0129836	0.999909	0.0862521	0.995435	0.997614	0.749757	0.899418	0.0821033	0.247372	0.993928	13.62	0.899	0.76659	0.995451	0.443374	0.881448	0.0343503	0.766883	0.993578	0.996942	0.977434	1	1	1		1	1	1	1	1	1	1	1			1	1	1	1	1	1	1	1	1	1	1	1	1	1	1	1	1	1	1			1	1			1	1	1	1	1	1	1	1	1	1		1		1	4.09			1	1		1		1				0.33885	1.21274	1.7605	4.25	0.196	0.03269	0.807133	1		0.066224	0.131556				1		1	1	1	1	1
SLC2A4RG	ENSG00000125520	HGNC:15930	56731	SLC2A4 regulator			-1.49855	0.28327	0.23929	0.806639	0.12892	0.959634	0.22736	0.408905	0.15305	0.08053	0.963148	0.12947	0.21644	0.787319	0.6536	0.32165	29.4724	0.896791	0.825844	0.616767	0.12703	0.645622	0.944051	0.953123	0.899945	1.05e-05	0.929861	0.864396	0.677769	7.83e-06	0.992431	0.783097	0.214948	0.875031	6.32e-06	0.222363	0.726452	0.110873	0.999224	0.965787	0.996765	43.4105	0.998135	0.0480685	0.999152	0.998693	0.994443	0.70341	16.5837	0.21856	0.545411	0.770196	0.839076	0.813708	0.999685	0.638575	0.425387	0.6427	0.997235	0.851283	0.689409	0.965582	0.996434	0.992792	0.997988	0.0971367	0.00177142	0.243394	0.986186	0.774384	0.995941	0.828737	0.00336598	0.896979	0.211169	0.994386	0.992972	0.897838	0.263702	0.204397	0.279175	0.166723	0.23528	0.568365	0.997715	0.998398	0.999727	0.233596	0.460953	0.989066	0.288995	0.999572	0.999669	0.999773	0.0132391	0.999856	0.00740718	0.986282	0.997602	0.749757	0.946769	0.0857703	0.276977	0.997155	15.54	0.951	0.06565	0.99599	0.596651	0.929685	0.153057	0.772123	0.994548	0.99958	0.985034	1	1	1		1			1	1	1	1	1				1	1	1	1	1	1	1	1	1	1	1	1	1	1	1	1	1	1			1	1			1	1	1	1	1	1	1	1	1	1	1	1	1	1	3.87			1	1	1	1	1	1				0.638508	1.21274	2.323	4.5	0.181	0.03292	0.968052	0.999887		0.066311	0.998513	1	1	1	1	1	1	1	1	1	1
ABHD16B	ENSG00000183260	HGNC:16128	140701	abhydrolase domain containing 16B			1.05981	0.63417	0.0296697	0.818456	0.01542	0.914869	0.45554	0.408905	0.57104		0.98396	0.40416	0.46146	0.750725		0.77913	36.8832	0.947102	0.863996	0.708979	0.092882	0.978421	0.962698	0.938764	0.803676	9.65e-06	0.969194	0.966083	0.857083	0.538228	0.998133	0.931339	0.292305	0.940094	0.831336	0.222363	0.837945	0.292827	0.999478	0.978232	0.94323	75.7027	0.986706	0.0480685	0.976366	0.998706	0.975286	0.5705	26.0551	0.12342	0.20418	0.844056	0.89974	0.805547	0.999646	0.677501	0.718066	0.738374	0.998701	0.893584	0.768145	0.97829	0.993372	0.998601	0.997616	0.0575508	0.00298305	0.184082	0.983856	0.868358	0.830135	0.86656	0.02217	0.914292	0.984665	0.990694	0.987426	0.840128	0.400738	0.303927	0.485732	0.378822	0.347344	0.623835	0.999125	0.99971	0.999774	0.355733	0.460953	0.96404	0.301418	0.999836	0.99922	0.999806	0.015782	0.99985	0.0455918	0.991808	0.992149	0.749757	0.972366	0.280545	0.365136	0.999261	25	0.992	0.84301	0.9964	0.717025	0.910025	0.252007	0.873245	0.999467	0.999615	0.996829	1	1	1	1	1			1	1	1	1	1	1	1	1	1	1	1	1	1	1	1	1	1	1	1	1	1	1	1	1					1	1			1	1	1	1	1	1	1	1		1	1	1	1	1	5.04		1	1		1			1	1			0.25342	1.20354	15.0575	4.7	0.196	0.03443	1.0961	0.904143	0.173832		0.996397	1	1	1	1	1	1	1	1	1	1
TPD52L2	ENSG00000101150	HGNC:12007	7165	TPD52 like 2					0.335308	0.818456		0.999945		0.318419			0.966312			0.507728			39.5313	0.997952	0.718556	9.06e-06	0.844996	0.993004	0.930412	0.954424	0.968361	0.646462	0.979445	0.986421	0.740515	0.140271	0.953504	0.916363	0.454456	0.773739	7.83e-06	0.137861	0.914336	0.451025	0.999431	0.990336	0.999959		0.99992	0.0480685	0.999984	0.997957	0.999885		28.2227	0.00020188	0.731235	0.844056	0.67911	0.821666	0.98678	0.463609	0.300418	0.571154	0.996678	0.897099	0.790932	0.971709	0.99804	0.996943	0.998705	0.0376581	0.00367473	0.279363	0.2638	0.24896	0.996349	0.860749	0.0436248	0.903775	0.381989	0.995876	0.993557	0.978569	0.385032	0.339432	0.247395	0.30564	0.458334	0.536807	0.971125	0.999804	0.999628	0.072458	0.460953	0.988839	0.321228	0.999479	0.999423	0.99972	0.016668	0.999828	0.914834	0.996367	0.997156	0.749757	0.978941	0.238682	0.399493	0.998281	11.85	0.977		0.996475	0.713431	0.923178	0.13392	0.766126	0.983495	0.998849	0.983288	1	1	1		1	1	1	1	1	1	1	1			1	1	1	1	1	1	1	1	1	1	1	1	1	1	1	1	1	1	1	1	1	1	1			1	1	1	1	1	1	1	1	1	1	1	1			5.21		1	1	1				1	1	1	1	1.03959	0.363564	8.114	3.85	0.202	0.03391	0.269387	0.234951	0.754471		0.626471			1	1		1	1	1	1	1
DNAJC5	ENSG00000101152	HGNC:16235	80331	DnaJ heat shock protein family (Hsp40) member C5					0.442794	0.818456		0.990974		0.40398			0.975392			0.645358			23.2726	0.942121	0.431668	0.804586	0.752258	0.179121	0.961727	0.947045	0.980242	0.446344	0.951128	0.941306	0.913285	0.104062	0.933987	0.849277	0.839727	0.729463	0.757885	0.137861	0.880752	0.560034	0.999464	0.964498	0.999325		0.999561	0.0480685	0.99967	0.995896	0.992936		14.195	0.81216	0.915584	0.844056	0.966031	0.689767	0.853092	0.256977	0.184541	0.82448	0.996215	0.854841	0.727304	0.976205	0.996655	0.997987	0.997777	0.303216	0.101979	0.380817	0.021675	0.779295	0.996771	0.693086	0.0779787	0.803365	0.0140456	0.99494	0.991186	0.948671	0.425133	0.342036	0.233984	0.312245	0.458334	0.355228	0.976237	0.999685	0.999491	0.072458	0.460953	0.98677	0.30205	0.999471	0.999745	0.999811	0.0228729	0.999796	0.112205	0.997157	0.997952	0.749757	0.990907	0.238682	0.42683	0.998676	13.02	0.874		0.997036	0.916347	0.922375	0.13392	0.743525	0.991559	0.998857	0.976223	1	1	1		1	1	1	1	1	1	1	1		1	1	1	1	1	1	1	1	1	1	1	1	1	1	1	1	1	1	1	1		1	1	1			1	1	1	1	1	1	1	1	1	1		1		1	5.37		1	1	1	1	1	1	1	1	1	1	1.3449	0.720415	4.621	4.7	0.216	0.03476	0.848535	0.959474	0.308529	0.11797	1			1	1		1	1	1		1
UCKL1	ENSG00000198276	HGNC:15938	54963	uridine-cytidine kinase 1 like 1					0.589976	0.818456		0.997211		0.40398			0.950649			0.645358			32.7114	0.998018	0.335768	0.750169	0.0771227	0.989468	0.957185	0.875517	0.9382	0.565411	0.967072	0.97691	0.947494	0.043957	0.909945	0.864558	0.420121	0.79053	8.17e-06	0.0596062	0.797428	0.198018	0.99891	0.972422	0.995846		0.998418		0.999252	0.998942	0.992232		17.7855	4.36e-15	0.937162	0.844056	0.929973	0.902259	0.971316	0.300993	0.170375	0.563674	0.995882	0.913102	0.777923	0.977022	0.997901	0.996734	0.996594	0.054874	0.00748541	0.230552	0.0941378	0.492103	0.992002	0.744144	0.00361774	0.956827	0.107023	0.996472	0.989395	0.441485	0.075006	0.0448059	0.176595	0.0692201	0.270347	0.287491	0.913277	0.999638	0.999229	0.0690531	0.460953	0.973812	0.308469	0.999314	0.999423	0.999742	0.04652	0.999622	0.290716	0.996234	0.99769	0.749757	0.981615	0.105373	0.243583	0.998178	11.39	0.91		0.994751	0.861207	0.874514	0.0289821	0.644721	0.987965	0.95685	0.956346	1	1	1		1	1	1	1	1	1	1	1			1	1	1	1	1	1	1	1	1	1	1	1	1	1	1	1	1	1	1	1	1	1	1			1	1	1	1	1	1	1	1	1	1	1	1	1	1	4.08		1	1	1	1	1	1	1	1	1	1	0.449837	0.361476	5.045	4.3	0.316	0.03407	0.715463	0.999796	0.635028	0.993307	1				1		1		1
ZNF512B	ENSG00000196700	HGNC:29212	57473	zinc finger protein 512B			-19.0443	0.34161	0.429738	0.818456	0.15465	0.999915	0.26791	0.40398	0.47828	0.03247	0.994053	0.12947	0.43334	0.645358	0.36454	0.36182	43.7112	0.996611	0.939533	0.665145	0.835053	0.758324	0.946189	0.968788	0.988559	0.532632	0.989659	0.98768	0.928894	0.902677	0.998878	0.961753	0.641138	0.884027	0.730776	0.222363	0.418155	0.500581	0.999685	0.985894	0.98609	47.3338	0.994746		0.999617	0.995186	0.993901	0.29964	23.6019	0.99992	0.974083	0.844056	0.950725	0.873914	0.999715	0.7226	0.851465	0.864112	0.998724	0.90899	0.69548	0.986454	0.996123	0.997827	0.999027	0.400873	0.946989	0.246996	0.993589	0.0333967	0.996457	0.657389	0.0740683	0.929046	0.993285	0.997709	0.997393	0.91115	0.425133	0.374912	0.354829	0.278101	0.577059	0.674872	0.99931	0.999698	0.999857	0.621471	0.460953	0.997104	0.328824	0.999826	0.999692	0.999875	0.0943315	0.99988	0.899291	0.995201	0.998028	0.749757	0.976606	0.243587	0.451354	0.998908	19.06	0.936		0.997685	0.929824	0.915969	0.217684	0.935028	0.999217	0.999586	0.991848	1	1	1	1	1	1	1	1	1	1	1	1	1	1	1	1	1	1	1	1	1	1	1	1	1	1	1	1	1	1	1	1	1		1	1	1			1	1	1	1	1	1	1	1	1	1		1	1	1	5.87		1	1	1	1	1	1	1	1	1	1	1.03397	0.643317	2.7915	4.45	0.37	0.03219	0.911445	1	0.995705	0.517203	0.999996	1	1	1	1	1	1	1	1	1	1
SAMD10	ENSG00000130590	HGNC:16129	140700	sterile alpha motif domain containing 10			-1.36594	0.82059	0.315425	0.818456	0.55272	0.896578	0.58923	0.40398	0.92824	0.74483	0.975965	0.60481	0.98823	0.645358		0.70673	35.454	0.996163	0.945725	0.584591	0.496892	0.94677	0.916307	0.966406	0.989969	9.05e-06	0.883201	0.781201	0.431807	0.757905	0.999937	0.764944	0.345364	0.746395	0.551077	0.484477	0.124074	0.162064	0.999617	0.966411	0.996658	8.13103	0.994814		0.998152	0.998985	0.953754	0.74909	18.2356	0.99992	0.393722	0.844056	0.920148	0.611241	0.999648	0.933653	0.853156	0.974781	0.994015	0.757425	0.427462	0.982362	0.996207	0.996918	0.999221	0.245219	0.938489	0.203168	0.944667	0.00550301	0.990788	0.536346	0.00211731	0.861592	0.949586	0.991154	0.966029	0.987531	0.711305	0.64516	0.438564	0.458443	0.833868	0.750531	0.999745	0.999831	0.999809	0.529425	0.460953	0.996845	0.316337	0.999752	0.999801	0.999785	0.0341384	0.999889	0.646672	0.993561	0.997178	0.749757	0.861523	0.472119	0.41274	0.998785	24.6	0.998	0.75128	0.998179	0.337506	0.927131	0.700018	0.896665	0.999832	0.999622	0.977021	1	1	1	1	1	1	1	1	1	1	1	1		1	1	1	1	1	1	1	1	1	1	1	1	1	1	1	1	1	1	1	1			1	1			1	1	1	1	1	1	1	1	1	1	1	1	1	1	4.65	1	1		1	1	1						1.16245	0.688647	0.1515	4.15	0.366	0.03176	0.355556		0.268978	0.052706	0.157869	1	1	1	1	1	1	1	1	1	1
PRPF6	ENSG00000101161	HGNC:15860	24148	pre-mRNA processing factor 6			-17.9648		0.728829	0.818456		0.999717		0.40398			0.9974			0.645358			42.1914	0.996916	0.977909	9.58e-06	0.995617	0.991977	0.842479	0.957078	0.991148	0.614448	0.93742	0.88463	0.940466	0.431523	0.999937	0.776301	0.395948	0.714271	7.09e-06	0.484477	0.578677	0.673931	0.999452	0.981599	0.999934		0.999864		0.999982	0.99732	0.999859		31.8086	0.99992	0.20075	0.844056	0.706506	0.883845	0.999705	0.973374	0.911234	0.986992	0.995668	0.858302	0.661147	0.983254	0.996746	0.991529	0.998497	0.0447845	0.809614	0.0465943	0.153936	0.00299241	0.993277	0.348527	0.0359806	0.835747	0.990871	0.995522	0.997607	0.855906	0.711305	0.64516	0.446295	0.477122	0.833868	0.766353	0.999761	0.999895	0.999638	0.636541	0.460953	0.996749	0.332873	0.999509	0.999708	0.999798	0.0548624	0.999798	0.546129	0.995612	0.997818	0.749757	0.831076	0.497748	0.417695	0.999664	21.5	0.996		0.997017	0.903465	0.92073	0.716488	0.860689	0.999791	0.999622	0.997689	1	1	1	1	1		1	1	1	1	1	1			1	1	1	1	1	1	1	1	1	1	1	1	1	1	1	1	1	1	1	1	1	1	1			1	1	1	1	1	1	1	1	1	1	1	1			5.83	1	1	1	1	1	1	1		1	1	1	0.497475	0.683418	0.159	3.35	0.396	0.03243	-0.0318967	0.999998	0.849392	0.899165	0.999998	1		1	1	1	1	1	1		1
C20orf204	ENSG00000196421	HGNC:27655	284739	chromosome 20 open reading frame 204						0.818456		0.981439		0.40398			0.860414			0.645358			26.6786	0.279463	0.513074	0.516351	0.962023	8.67e-06	0.945827	0.942629	0.343079	8.48e-06	0.974693	0.960024	0.911323	7.08e-06	0.911069	0.92891	0.310759	0.868241	8.15e-06	0.0596062	0.239056	0.460562	0.999401	0.984641	0.982543		0.99399		0.99187	0.999319	0.621899		17.8051	0.99992	0.652116	0.844056	0.879832	0.933261	1.45e-05	0.453487	0.230198	0.574614	0.996304	0.910091	0.657849	0.976264	0.994788	0.998149	0.997451	0.00894119	0.0305854	0.109891	9.73e-06	0.00354269	0.867948	0.777387	0.000149306	0.696167	9.64e-06	0.996843	0.890863	0.838356	0.0626108	0.0445646	0.285525	0.0652409	0.260742	0.576947	0.988136	0.997855	0.999714	0.0803446	0.460953	0.983796	0.299036	0.999684	0.999313	0.999855	0.0327833	0.999811	0.951263	0.99013	0.998634	0.749757	0.900213	0.0945641	0.219406	0.996071	10.97	0.948		0.995093	0.885233	0.891267	0.0303743	0.80142	0.988976	0.992975	0.969818	1				1	1	1	1	1	1	1	1			1	1	1	1	1	1	1	1	1	1	1	1	1	1	1	1	1		1			1	1			1	1	1	1	1	1	1	1	1	1			1	1	3.51		1		1	1	1						0.595702	0.469148	0.8875	3.2	0.339	0.03125	-1.09772	0.445875	0.751886	0.714135	0.511369				1		1	1	1	1	1
SOX18	ENSG00000203883	HGNC:11194	54345	SRY-box transcription factor 18					0.0964354	0.818456		0.62137		0.40398			0.968418			0.645358			24.685	0.577508	0.834611	0.637381	0.161464	0.111153	0.939207	0.915769	0.523926	0.392695	0.928868	0.906229	0.944796	8.01e-06	0.979152	0.866929	0.312892	0.880919	8.47e-06	0.222363	0.75947	0.32735	0.999505	0.916674	0.884331		0.936833		0.962597	0.996683	0.483798		18.1388	0.99992	0.226242	0.606422	0.895784	0.943225	0.999588	0.876161	0.779183	0.913048	0.998709	0.882524	0.757373	0.978609	0.993416	0.997874	0.998535	0.0635967	0.00243779	0.244167	0.0508697	0.215642	0.989527	0.957541	0.00445041	0.859177	0.972057	0.990063	0.922179	0.768855	0.404581	0.300284	0.520004	0.237001	0.559439	0.674937	0.998874	0.999611	0.999753	0.521925	0.460953	0.992111	0.320503	0.999784	0.999523	0.999835	0.0180386	0.999844	0.690704	0.99141	0.989432	0.749757	0.98621	0.283028	0.393971	0.998788	15.93	0.988		0.996792	0.97423	0.84445	0.275304	0.922535	0.999542	0.999621	0.992528	1	1	1	1	1		1	1	1	1	1	1			1	1	1	1	1	1	1	1	1	1	1	1	1	1	1	1	1	1	1	1	1	1	1			1	1	1	1	1	1	1	1	1	1		1		1	3.72			1	1	1	1	1					1.35664	-0.209159	3.74	3.9	0.279	0.03206	0.549243	1	1		1	1		1	1	1	1	1	1	1	1
TCEA2	ENSG00000171703	HGNC:11614	6919	transcription elongation factor A2			-1.89367	0.1009	0.720863	0.808118	0.06902	0.999147	0.04514	0.40398	0.15355		0.973245	0.0383	0.02808	0.645358		0.07471	33.14	0.994721	0.75826	0.764271	0.223326	0.980198	0.964038	0.959563	0.954466	0.436278	0.956825	0.934979	0.929759	0.739908	0.996906	0.866876	0.881177	0.913154	7.45e-06	0.222363	0.857563	0.458774	0.999619	0.981982	0.997805		0.998696		0.999548	0.997106	0.995022	0.22436	35.8927	0.00056849	0.495548	0.606422	0.931605	0.93143	0.999651	0.638126	0.779788	0.855848	0.998231	0.899051	0.747472	0.974662	0.994736	0.997764	0.998983	0.221148	0.00430569	0.187998	0.987905	0.715986	0.996041	0.917688	0.0268363	0.936632	0.0612042	0.996271	0.993861	0.937085	0.44617	0.281139	0.499536	0.229089	0.606886	0.757579	0.999491	0.999784	0.999806	0.0985348	0.460953	0.989652	0.305098	0.999771	0.999649	0.999863	0.0143844	0.999901	0.0115977	0.986201	0.998215	0.749757	0.959975	0.283698	0.36076	0.998533	21.1	0.997	0.50649	0.99752	0.960584	0.923078	0.316277	0.939155	0.99975	0.999622	0.990782	1	1	1	1	1	1	1	1	1	1	1	1			1	1	1	1	1	1	1	1	1	1	1	1	1	1	1	1	1	1	1		1	1	1	1	1	1	1	1	1	1	1	1	1	1	1	1	1	1	1	4.35		1	1	1		1	1		1	1	1	1.28947	-0.229045	3.7335	4.1	0.17	0.03297	0.740182	1	0.999998	0.654457	0.999966		1	1	1	1	1	1	1	1	1
RGS19	ENSG00000171700	HGNC:13735	10287	regulator of G protein signaling 19					0.661036	0.808118		0.9917		0.40398			0.972716			0.645358			24.7817	0.996362	0.414565	0.573918	0.620125	0.99262	0.882732	0.976274	0.953455	8.07e-06	0.975406	0.986503	0.658237	0.0400042	0.962561	0.932607	0.425978	0.81377	0.7294	0.167356	0.917931	0.30208	0.999663	0.983228	0.998012		0.998128		0.999347	0.994165	0.990364		21.3722	0.96134	0.416929	0.606422	0.940528	0.660585	0.97923	0.388782	0.770172	0.385591	0.996567	0.902664	0.548232	0.986582	0.992178	0.996566	0.999053	0.00645255	0.00287388	0.134872	0.140864	0.426584	0.996673	0.713712	0.00315231	0.855367	0.100186	0.996323	0.997079	0.943531	0.4326	0.301489	0.50737	0.217234	0.515596	0.749665	0.999182	0.999687	0.999838	0.101517	0.460953	0.996644	0.31863	0.999714	0.99979	0.999837	0.0110149	0.999902	0.0778794	0.950005	0.997498	0.749757	0.92002	0.232543	0.414122	0.998538	17.92	0.997		0.996768	0.455682	0.904683	0.150409	0.947342	0.999097	0.999599	0.987559	1	1	1	1	1			1	1	1	1	1	1	1	1	1	1	1	1	1	1	1	1	1	1	1	1	1	1	1	1	1	1			1	1					1	1	1	1	1	1	1	1	1	1	1	1	4.4		1					1	1	1	1	1	0.414894	-0.360527	0.82	3.05	0.17	0.03245	-0.107727	0.227352	0.158956		0.306832			1	1	1	1		1	1	1
OPRL1	ENSG00000125510	HGNC:8155	4987	opioid related nociceptin receptor 1			-10.9232		0.830481	0.808118		0.966673		0.40398			0.981305			0.689121			23.6988	0.998179	0.918289	0.822521	0.977616	0.988936	0.957756	0.921017	0.951416	0.453612	0.967682	0.931397	0.940304	0.350853	0.999911	0.909287	0.754303	0.952699	6.69e-06	0.484477	0.767512	0.742703	0.999286	0.968968	0.971342		0.971375		0.989232	0.99837	0.907302		22.437	0.48172	0.669913	0.606422	0.962001	0.937267	0.999679	0.836886	0.842823	0.878332	0.990997	0.904692	0.695619	0.947296	0.914471	0.997601	0.998232	0.113337	0.094738	0.110569	0.110131	0.63145	0.991886	0.975671	0.365837	0.698002	0.991468	0.996902	0.96639	0.92939	0.728567	0.686132	0.414427	0.597595	0.68661	0.753949	0.999666	0.999494	0.999601	0.461248	0.460953	0.992345	0.329193	0.999765	0.999125	0.999772	0.014685	0.999823	0.0694686	0.926942	0.997791	0.749757	0.969592	0.438912	0.501308	0.998264	14.57	0.974		0.992848	0.977889	0.844367	0.761206	0.863741	0.999346	0.999478	0.991832	1	1	1	1	1	1	1	1	1	1	1	1			1	1	1	1	1	1	1	1	1	1	1	1	1	1	1	1	1	1	1		1	1	1	1	1			1	1	1	1	1	1	1	1	1	1	1	1	5	1	1	1	1	1	1	1	1	1		1	0.891849	-0.0791929	0.6515	4	0.17	0.03129	0.412679	1	1		1	1		1	1	1	1	1	1	1	1
LKAAEAR1	ENSG00000171695	HGNC:33718	198437	LKAAEAR motif containing 1			-0.217775	0.71341		0.808118	0.00011	0.846298	0.45971	0.40398	0.69154		0.927883	0.27331	0.33401	0.645358		0.70673	0.96054	0.0900345	0.226156	8.78e-06	0.268005	0.44886	0.957667	0.961235	1.35e-05	7.78e-06	0.767331	0.750395	0.789614	7.4e-06	0.981957	0.562046	0.15872	0.979136	6.17e-06	0.0426527	0.697312	0.095736	0.998463	0.977127	0.985584		0.991552		0.991491	0.999383	0.723235		1.43139	0.48172	0.0657735	0.606422	0.96561	0.758908	0.998856	0.398697	0.284308	0.327877	0.982736	0.606471	0.67875	0.782977	0.737128	0.997532	0.997146	0.00527016	0.0023221	0.00433484	0.958329	0.0684928	0.993691	0.811605	4.71e-05	0.504918	0.922147	0.976493	0.900226	0.102232	0.0614018	0.0407519	0.285525	0.0531077	0.0173456	0.568167	0.930615	0.0254596	0.999752	0.237533	0.460953	0.995315	0.302587	0.999592	0.99917	0.999768	0.00954342	0.999838	0.0474856	0.870505	0.994564	0.749757	0.891582	0.0439934	0.182564	0.953982	22	0.854	0.93642	0.990268	0.755026	0.857302	0.0205135	0.683281	0.975839	0.99617	0.958434	1	1	1		1		1	1	1	1	1	1			1	1	1	1	1	1	1	1	1	1	1	1	1	1	1	1	1	1	1			1	1					1	1				1		1		1			2.37									1		1	0.41479	-0.444675	0.61	2.9	0.17	0.03071	-0.955015		0.303735		0.999792	1	1		1		1		1	1	1
