## Supplementary Tables for "Improving the informativeness of Mendelian disease-derived pathogenicity scores for common disease" (part 24 of 39)

### Sheet: S9 (continued)
GENE	ENSGID	HGNC ID	ENTREZ	Approved name	RNA_DIS	DNA_DIS	1000G_EUR_LIMBR	Polyphen2_HVAR_published	1000G_EUR_Caron	1000G_EUR_Testis_closeness_centrality	MetaLR_published	1000G_EUR_DNase_DEEPSEA_MAX_ALL	MetaSVM_published	1000G_EUR_inweb_closeness_centrality	SIFT4G_converted_published	MVP_published	1000G_EUR_ncER	REVEL_published	PROVEAN_converted_published	1000G_EUR_Greene_thyroid	M-CAP_published	Polyphen2_HDIV_published	1000G_EUR_EigenPCALL	predictions_baselineLDMAF005_Intron_UCSC	predictions_baselineLDMAF005_Conserved_LindbladToh	predictions_baselineLDMAF005_WeakEnhancer_Hoffman	predictions_baselineLDMAF005_Backgrd_Selection_Stat	predictions_baselineLDMAF005_UTR_5_UCSC	predictions_baselineLDMAF005_H3K4me1_peaks_Trynka	predictions_baselineLDMAF005_H3K4me3_peaks_Trynka	predictions_baselineLDMAF005_Transcr_Hoffman	predictions_baselineLDMAF005_PromoterFlanking_Hoffman	predictions_baselineLDMAF005_DHS_Trynka	predictions_baselineLDMAF005_FetalDHS_Trynka	predictions_baselineLDMAF005_BLUEPRINT_H3K27acQTL_MaxCPP	predictions_baselineLDMAF005_GERP.RSsup4	predictions_baselineLDMAF005_GERP.NS	predictions_baselineLDMAF005_DHS_peaks_Trynka	predictions_baselineLDMAF005_CTCF_Hoffman	predictions_baselineLDMAF005_Enhancer_Hoffman	predictions_baselineLDMAF005_Enhancer_Andersson	predictions_baselineLDMAF005_MVP_rankscore	predictions_baselineLDMAF005_1000G_EUR_SkinSunExposed_closeness_centrality_ratio1to4	predictions_baselineLDMAF005_1000G_EUR_pLI_ratio1to4	predictions_baselineLDMAF005_1000G_EUR_H3K4me2_DEEPSEA_MAX_ALL_ratio1to4	1000G_EUR_H3K4me1_DEEPSEA_MAX_ALL	1000G_EUR_H3K9ac_DEEPSEA_MAX_ALL	1000G_EUR_CCR_scored	1000G_EUR_H3K4me2_DEEPSEA_MAX_ALL	1000G_EUR_SkinSunExposed_closeness_centrality	1000G_EUR_H3K4me3_DEEPSEA_MAX_ALL	1000G_EUR_CDTS_gnomAD	1000G_EUR_H3K27ac_DEEPSEA_MAX_ALL	PrimateAI_published	1000G_EUR_EigenALL	1000G_EUR_pLI	1000G_EUR_CTCF_DEEPSEA_MAX_ALL	1000G_EUR_EDS_cont	predictions_baselineLDMAF005_BivFlnk	predictions_baselineLDMAF005_BLUEPRINT_DNA_methylation_MaxCPP	predictions_baselineLDMAF005_Coding_UCSC	predictions_baselineLDMAF005_Conserved_Mammal_phastCons46way	predictions_baselineLDMAF005_Conserved_Primate_phastCons46way	predictions_baselineLDMAF005_Conserved_Vertebrate_phastCons46way	predictions_baselineLDMAF005_CpG_Content_50kb	predictions_baselineLDMAF005_DGF_ENCODE	predictions_baselineLDMAF005_GTEx_eQTL_MaxCPP	predictions_baselineLDMAF005_H3K27ac_Hnisz	predictions_baselineLDMAF005_H3K27ac_PGC2	predictions_baselineLDMAF005_H3K4me1_Trynka	predictions_baselineLDMAF005_H3K4me3_Trynka	predictions_baselineLDMAF005_MAF_Adj_ASMC	predictions_baselineLDMAF005_MAF_Adj_LLD_AFR	predictions_baselineLDMAF005_MAF_Adj_Predicted_Allele_Age	predictions_baselineLDMAF005_non_synonymous	predictions_baselineLDMAF005_Nucleotide_Diversity_10kb	predictions_baselineLDMAF005_Promoter_UCSC	predictions_baselineLDMAF005_Recomb_Rate_10kb	predictions_baselineLDMAF005_Repressed_Hoffman	predictions_baselineLDMAF005_SuperEnhancer_Hnisz	predictions_baselineLDMAF005_synonymous	predictions_baselineLDMAF005_TFBS_ENCODE	predictions_baselineLDMAF005_TSS_Hoffman	predictions_baselineLDMAF005_UTR_3_UCSC	predictions_baselineLDMAF005_Polyphen2_HDIV_rankscore	predictions_baselineLDMAF005_Polyphen2_HVAR_rankscore	predictions_baselineLDMAF005_M-CAP_rankscore	predictions_baselineLDMAF005_PROVEAN_converted_rankscore	predictions_baselineLDMAF005_MetaLR_rankscore	predictions_baselineLDMAF005_MPC_rankscore	predictions_baselineLDMAF005_1000G_EUR_CADD_completed_ratio1to4_boosted	predictions_baselineLDMAF005_1000G_EUR_Caron_ratio1to4	predictions_baselineLDMAF005_1000G_EUR_H3K4me3_DEEPSEA_MAX_ALL_ratio1to4	predictions_baselineLDMAF005_1000G_EUR_havrilla_ccr_ratio1to4	predictions_baselineLDMAF005_RNA_DIS	predictions_baselineLDMAF005_1000G_EUR_CDTS_gnomAD_ratio1to4	predictions_baselineLDMAF005_1000G_EUR_Greene_thyroid_sample	predictions_baselineLDMAF005_1000G_EUR_H3K4me1_DEEPSEA_MAX_ALL_ratio1to4	predictions_baselineLDMAF005_1000G_EUR_H3K27ac_DEEPSEA_MAX_ALL_ratio1to4	predictions_baselineLDMAF005_1000G_EUR_DNase_DEEPSEA_MAX_ALL_ratio1to4	predictions_baselineLDMAF005_1000G_EUR_LIMBR_ratio1to4	predictions_baselineLDMAF005_1000G_EUR_H3K9ac_DEEPSEA_MAX_ALL_ratio1to4	predictions_baselineLDMAF005_1000G_EUR_EDS_cont_ratio1to4	predictions_baselineLDMAF005_1000G_EUR_Testis_closeness_centrality_ratio1to4	predictions_baselineLDMAF005_1000G_EUR_CTCF_DEEPSEA_MAX_ALL_ratio1to4	predictions_baselineLDMAF005_DNA_DIS	predictions_baselineLDMAF005_1000G_EUR_inweb_closeness_centrality_ratio1to4	predictions_baselineLDMAF005_MetaSVM_rankscore	predictions_baselineLDMAF005_SIFT4G_converted_rankscore	predictions_baselineLDMAF005_1000G_EUR_EigenPCALL_ratio1to4	1000G_EUR_CADD_completed	1000G_EUR_ReMM	MPC_published	predictions_baselineLDMAF005_H3K9ac_Trynka	predictions_baselineLDMAF005_BLUEPRINT_H3K4me1QTL_MaxCPP	predictions_baselineLDMAF005_H3K9ac_peaks_Trynka	predictions_baselineLDMAF005_REVEL_rankscore	predictions_baselineLDMAF005_PrimateAI_rankscore	predictions_baselineLDMAF005_1000G_EUR_ReMM_ratio1to4	predictions_baselineLDMAF005_1000G_EUR_ncER_ratio1to4	predictions_baselineLDMAF005_1000G_EUR_EigenALL_ratio1to4	base	Coding_UCSC	Coding_UCSC.extend.500	Conserved_LindbladToh	Conserved_LindbladToh.extend.500	CTCF_Hoffman	CTCF_Hoffman.extend.500	DGF_ENCODE	DGF_ENCODE.extend.500	DHS_peaks_Trynka	DHS_Trynka	DHS_Trynka.extend.500	Enhancer_Andersson	Enhancer_Andersson.extend.500	Enhancer_Hoffman	Enhancer_Hoffman.extend.500	FetalDHS_Trynka	FetalDHS_Trynka.extend.500	H3K27ac_Hnisz	H3K27ac_Hnisz.extend.500	H3K27ac_PGC2	H3K27ac_PGC2.extend.500	H3K4me1_peaks_Trynka	H3K4me1_Trynka	H3K4me1_Trynka.extend.500	H3K4me3_peaks_Trynka	H3K4me3_Trynka	H3K4me3_Trynka.extend.500	H3K9ac_peaks_Trynka	H3K9ac_Trynka	H3K9ac_Trynka.extend.500	Intron_UCSC	Intron_UCSC.extend.500	PromoterFlanking_Hoffman	PromoterFlanking_Hoffman.extend.500	Promoter_UCSC	Promoter_UCSC.extend.500	Repressed_Hoffman	Repressed_Hoffman.extend.500	SuperEnhancer_Hnisz	SuperEnhancer_Hnisz.extend.500	TFBS_ENCODE	TFBS_ENCODE.extend.500	Transcr_Hoffman	Transcr_Hoffman.extend.500	TSS_Hoffman	TSS_Hoffman.extend.500	UTR_3_UCSC	UTR_3_UCSC.extend.500	UTR_5_UCSC	UTR_5_UCSC.extend.500	WeakEnhancer_Hoffman	WeakEnhancer_Hoffman.extend.500	GERP.NS	GERP.RSsup4	MAFbin1	MAFbin2	MAFbin3	MAFbin4	MAFbin5	MAFbin6	MAFbin7	MAFbin8	MAFbin9	MAFbin10	MAF_Adj_Predicted_Allele_Age	MAF_Adj_LLD_AFR	Recomb_Rate_10kb	Nucleotide_Diversity_10kb	Backgrd_Selection_Stat	CpG_Content_50kb	MAF_Adj_ASMC	GTEx_eQTL_MaxCPP	BLUEPRINT_H3K27acQTL_MaxCPP	BLUEPRINT_H3K4me1QTL_MaxCPP	BLUEPRINT_DNA_methylation_MaxCPP	synonymous	non_synonymous	Conserved_Vertebrate_phastCons46way	Conserved_Vertebrate_phastCons46way.extend.500	Conserved_Mammal_phastCons46way	Conserved_Mammal_phastCons46way.extend.500	Conserved_Primate_phastCons46way	Conserved_Primate_phastCons46way.extend.500	BivFlnk	BivFlnk.extend.500
NPBWR2	ENSG00000125522	HGNC:4530	2832	neuropeptides B and W receptor 2			-8.70087	0.47529	0.102273	0.808118	0.5798	0.922642	0.57535	0.40398	0.18018	0.84595	0.984753	0.41556	0.15782	0.689121	0.60864	0.46254	19.0974	0.886292	0.611423	0.87825	0.82138	8.26e-06	0.953296	0.930738	0.834026	8.97e-06	0.977101	0.967899	0.936703	7.63e-06	0.878693	0.937184	0.700173	0.850751	7.38e-06	0.176527	0.153037	0.246492	0.999141	0.856028	0.68519	4.17401	0.764054		0.676816	0.995619	0.50803	0.03818	13.06	9.25e-05	0.738849	0.797643	0.819451	0.894659	0.999662	0.566173	0.11153	0.690302	0.99005	0.876897	0.678607	0.949798	0.781064	0.996341	0.994661	0.233977	0.166385	0.365077	0.991235	0.848727	0.832115	0.984102	0.454307	0.871556	0.984507	0.995031	0.975249	0.757784	0.47434	0.386268	0.363753	0.454188	0.331657	0.723753	0.976997	0.996928	0.999613	0.348873	0.460953	0.933676	0.301474	0.999313	0.998628	0.999752	0.0564616	0.999773	0.221846	0.912294	0.997904	0.749757	0.918459	0.268762	0.445247	0.998185	19.02	0.895	0.2877	0.992133	0.911822	0.876652	0.227505	0.506091	0.981358	0.999567	0.952207	1	1	1		1	1	1	1	1	1	1	1			1	1	1	1	1	1	1	1	1	1	1	1	1	1	1	1	1					1	1	1	1			1	1	1	1	1	1					1	1	3.9		1	1	1	1	1			1	1	1	0.393929	-0.157826	2.346	4.4	0.16	0.02612	1.82098	0.568922	0.529781	0.982759	0.999724	1	1	1	1		1		1	1	1
PCMTD2	ENSG00000203880	HGNC:15882	55251	protein-L-isoaspartate (D-aspartate) O-methyltransferase domain containing 2			-0.497082		0.223613	0.722552		0.999348		0.404042			0.989515			0.689121			21.6275	0.99809	0.946775	0.796218	0.98995	0.0762634	0.922671	0.964178	0.966893	0.827336	0.985471	0.993462	0.931516	0.168205	0.989419	0.943106	0.641619	0.818607	0.305827	0.185332	0.438836	0.484397	0.999559	0.977942	0.999406		0.99978	0.0371958	0.999797	0.994194	0.997599		12.9563	0.0079948	0.954661	0.797643	0.737343	0.944669	0.999632	0.791359	0.941626	0.740826	0.983901	0.898049	0.781144	0.970426	0.994482	0.995287	0.998807	0.270596	0.274786	0.406689	0.0205067	0.689916	0.997272	0.986199	0.707315	0.907516	0.988471	0.996353	0.996096	0.97158	0.465631	0.386268	0.160337	0.418651	0.435182	0.743543	0.935139	0.999587	0.999504	0.33029	0.460953	0.993609	0.275189	0.999319	0.999597	0.999701	0.641354	0.999758	0.735882	0.877807	0.995563	0.749757	0.835494	0.238682	0.4491	0.997972	13.55	0.959		0.996708	0.949551	0.919427	0.172975	0.839261	0.988871	0.999306	0.971962	1	1	1		1	1	1	1	1	1	1	1		1	1	1	1	1	1	1	1	1	1	1	1	1	1	1	1	1	1	1	1	1	1	1	1	1	1			1	1	1	1	1	1	1	1		1	1	1	5.59		1		1	1	1	1	1	1	1	1	1.57914	-0.266118	2.0495	3.95	0.212	0.01948	1.52344	1	0.999516	0.989668	0.998995	1		1	1		1		1	1	1
DEFB121	ENSG00000204548	HGNC:18101	245934	defensin beta 121					0.0432977			0.56378											10.7372	0.680697	0.0596441	8.68e-06	0.989495	0.159787	1.25e-05	0.460733	0.976503	6.72e-06	0.914224	0.845551	0.702295	7.5e-06	0.821238	0.66753	0.891657	0.010027	5.7e-06	0.161221	0.595427	0.211202	0.703936	0.62525	0.159003		0.33809		0.185804		0.311692		7.76108	0.096502	0.553867		0.00249367	0.612696	0.524251	0.213342	0.138843	0.219044	0.0860783	0.819409	0.241554	0.145874	0.0554648	0.289792	0.143545	0.059348	0.950918	0.602472	2.48e-05	0.364405	0.957173	0.127938	0.682978	0.132284	2.03e-05	0.978746	0.000751105	0.287655	0.242692	0.266263	0.121673	0.315147	0.169846	0.30335	0.99826	0.295143	0.469414	0.0744463	0.152373	0.657184	0.253908	0.379554	0.310646	0.978116	0.862071	0.531409	0.317648	0.716183	0.995288	0.14764	0.222174	0.079442	0.348046	0.995068	13.74	0.834		0.0984474	0.882146	7.1e-06	0.118312	0.0703493	0.677906	0.998426	0.965775	1		1		1	1	1	1	1	1	1	1					1	1										1				1	1			1	1	1	1			1	1	1	1				1		1			3.02		1		1	1	1		1			1	0.910421	1.7736	0.11505	3.8	0.382	0.01144	0.976468	0.062039	0.656194	0.365111	0.325825			1	1	1	1		1
BHLHE23	ENSG00000125533	HGNC:16093	128408	basic helix-loop-helix family member e23					0.0736226			0.913991											23.2102	0.458851	0.257686	0.861322	0.0428762	0.0499245	0.953763	0.886186	0.43022	8.14e-06	0.97046	0.963333	0.844379	0.0564173	0.436908	0.890439	0.597883	0.850384	0.766318	0.185332	0.795907	0.119556	0.9974	0.957963	0.95062		0.978988		0.975812		0.645893		14.7614		0.619006		0.979789	0.903858	0.81987	0.179803	0.0258883	0.539975	0.998025	0.908936	0.685879	0.959871	0.86111	0.993299	0.986507	0.77318	0.00635614	0.351818	1.77e-05	0.920915	0.989356	0.99074	0.252191	0.702955	1.76e-05	0.948038	0.824829	0.602394	0.440044	0.34077	0.285525	0.352607	0.246041	0.441247	0.982068	0.99655	0.999446	0.0854124	0.460953	0.988344	0.289608	0.999361	0.998292	0.999036	0.0170055	0.999806	0.0031137	0.975262	0.979172	0.749757	0.944172	0.241119	0.37594	0.997631	12.7	0.852		0.961232	0.899635	0.781742	0.225396	0.645253	0.944595	0.998604	0.978219	1		1		1		1	1	1	1	1	1	1	1	1	1	1	1	1	1	1	1	1	1	1	1	1	1	1	1	1					1	1	1	1			1	1		1				1		1	1	1	4.2		1	1	1	1	1	1	1	1	1	1	0.817987	0.117633	6.1515	5.2	0.117	0.03468	0.886184		0.995901	0.321934	0.99714			1	1		1		1	1	1
POTED	ENSG00000166351	HGNC:23822	317754	POTE ankyrin domain family member D				0.01387	0.0387774		0.00864	0.299714	0.40885		0.05309	0.03247		0.04481	0.05706			0.02946	1.80924	0.84702	1.07e-05	7.16e-06	0.373624	8.56e-06	1.17e-05	6.75e-06	0.217003	6.02e-06	8.19e-06	4.92e-06	0.487135	5.83e-06	0.153868	9.6e-06	0.328255	0.000447479	5e-06	0.0627096	0.000425975	0.0245899	0.205605	0.429339	0.197885		0.145013		0.189769		0.144683	0.89018	2.32476	0.00041359	0.0228533		0.000409753	0.480473	0.998859	0.750844	6.58e-06	0.672118	0.613028	0.178729	0.604753	0.038749	0.188106	0.0110753	0.0456723	0.00938709	0.00501075	0.0205833	0.977541	0.349547	0.512021	0.820166	0.755653	0.0664132	0.00251329	0.0143499	0.000100266	0.193329	0.110528	0.112419	0.134393	0.132433	0.282314	0.265813	0.465271	0.00412036	0.213528	0.0554459	0.191134	0.942	0.138419	0.0971911	0.133436	0.126162	0.789089	0.167526	0.00333602	0.0177021	0.395161	0.0982787	0.00130631	0.0853142	0.25504	0.0267742	5.111	0.252		0.00082353	0.727484	5.59e-06	0.0299996	0.227643	0.270715	0.995537	0.0115002	1	1	1						1																							1	1			1	1	1	1					1	1				1					2.1										1			-0.277675	0.144585	0.55	0.006	0.00922	-2.96946						1		1		1
LIPI	ENSG00000188992	HGNC:18821	149998	lipase I			5.99346	0.97372	0.17445		0.82341	0.667558	0.88435		0.92824	0.81231		0.88776	0.99533			0.90584	8.75126	0.996021	0.965753	7.93e-06	0.75122	0.871039	0.517432	0.433883	0.908006	7.66e-06	0.768859	0.284209	0.792842	0.874262	0.999948	0.430123	0.169681	0.0160488	5.81e-06	0.513312	0.488228	0.768213	0.624217	0.508431	0.378029	52.3025	0.772145		0.578962		0.378711	0.54473	14.0865	1.02e-19	0.654511		0.0478453	0.492358	0.999605	0.964626	0.92622	0.978669	0.490933	0.737764	0.678831	0.242063	0.237131	0.402376	0.214069	0.83911	0.97161	0.79616	0.931843	0.993354	0.918502	0.825376	0.863708	0.433165	0.938938	0.517567	0.00926136	0.137246	0.715949	0.673771	0.257006	0.65149	0.755434	0.192181	0.999826	0.999683	0.874884	0.583678	0.335066	0.675712	0.216388	0.449714	0.382574	0.975631	0.824785	0.647296	0.882021	0.252754	0.852083	0.247128	0.497853	0.473799	0.495197	0.990194	27.3	0.974	0.17994	0.714476	0.870384	1.27e-05	0.787672	0.598142	0.999651	0.997969	0.994868	1	1	1	1	1			1	1	1	1	1					1	1	1	1	1	1	1	1	1	1	1	1				1	1			1	1	1	1			1	1	1	1				1	1	1			5.73	1	1	1	1	1	1	1	1	1	1	1	1.47043	0.983998	6.11634	6.15	0.121	0.01311	2.07792	1	0.315462		0.999998	1	1	1	1	1	1	1	1
RBM11	ENSG00000185272	HGNC:9897	54033	RNA binding motif protein 11			2.66168	0.63276	0.374543		0.04042	0.958072	0.44545		0.283	0.25257		0.35566	0.18459			0.59353	16.6143	0.994044	0.770802	8.25e-06	0.372104	0.804436	0.915171	0.970681	0.224154	0.848226	0.976035	0.969209	0.91984	0.8739	0.998212	0.945029	0.276154	0.966859	0.406454	0.239194	0.14589	0.0661831	0.999605	0.946929	0.998	72.981	0.996696		0.998992		0.97179	0.62804	12.8186	2.24e-05	0.197001		0.985179	0.961715	0.999605	0.691743	0.873242	0.862944	0.915489	0.750824	0.768594	0.826564	0.970504	0.995778	0.999314	0.983992	0.997324	0.964159	0.985577	0.993167	0.997267	0.918415	0.799249	0.481398	0.0129559	0.970643	0.828547	0.901764	0.448371	0.54381	0.229356	0.538314	0.541525	0.547729	0.998428	0.999634	0.999624	0.0597507	0.230602	0.991382	0.215993	0.999544	0.99922	0.999732	0.672917	0.999198	0.672177	0.00759487	0.990787	0.576127	0.335259	0.355761	0.328137	0.996683	19.53	0.914	0.10463	0.998079	0.978198	0.938265	0.280682	0.704881	0.99802	0.998095	0.98421	1	1	1	1	1	1	1	1	1	1	1	1	1	1	1	1	1	1			1	1	1	1	1	1	1	1	1	1	1	1	1	1	1	1	1	1	1			1	1	1	1	1	1	1	1	1	1			5.35		1		1	1	1	1		1	1	1	2.9047	1.0756	5.99884	10.75	0.111	0.00691	1.64901	1	1	0.964545	1		1	1	1	1	1	1	1	1	1
HSPA13	ENSG00000155304	HGNC:11375	6782	heat shock protein family A (Hsp70) member 13					0.153146			0.998084											27.1122	0.997531	0.510325	0.440018	0.99221	0.0710053	0.852879	0.958121	0.973657	0.867366	0.976231	0.975484	0.763969	0.369078	0.98866	0.937548	0.794782	0.497358	5.98e-06	0.231225	0.362742	0.247645	0.999008	0.974357	0.999164		0.999634		0.999861		0.999058		19.7796	0.016897	0.633434		0.638915	0.50624	0.948941	0.396405	0.270215	0.376481	0.966724	0.849604	0.598123	0.928171	0.996487	0.964487	0.998565	0.386609	0.960349	0.206453	0.0116776	0.689941	0.99619	0.538702	0.825995	0.625155	0.0108717	0.992798	0.995421	0.962842	0.420502	0.515795	0.242728	0.52108	0.506721	0.226819	0.997358	0.999622	0.997603	0.0795489	0.230602	0.988695	0.192436	0.998562	0.997938	0.999432	0.812344	0.998137	0.738594	0.57745	0.992069	0.576127	0.602101	0.250095	0.32927	0.998577	16.2	0.835		0.996235	0.790997	0.926257	0.315231	0.322043	0.965713	0.998336	0.990745	1	1	1	1	1	1	1	1	1	1	1	1			1	1	1	1	1	1	1	1	1	1	1	1	1	1	1	1	1	1	1	1	1	1	1	1	1			1	1	1	1	1	1	1	1		1		1	5.14		1		1	1	1	1	1	1	1	1	1.7139	0.218347	0.427185	4.75	0.201	0.00702	0.982794	0.543917		0.127063	0.999811			1	1	1	1		1
SAMSN1	ENSG00000155307	HGNC:10528	64092	SAM domain, SH3 domain and nuclear localization signals 1			2.11985	0.63489	0.76297		0.44148	0.882274	0.46989		0.92824	0.37021		0.40224	0.33998			0.60381	18.4892	0.995547	0.969753	0.832443	0.861117	0.988637	0.92779	0.906209	0.933498	0.795245	0.990851	0.964464	0.966498	0.860996	0.999941	0.923366	0.785755	0.898894	0.786852	0.513312	0.8847	0.8533	0.999315	0.829462	0.476652	49.4636	0.697282		0.559879		0.733545	0.67295	24.701	5.04e-11	0.0843925		0.870011	0.969846	0.999613	0.954338	0.941528	0.980359	0.988874	0.903516	0.833323	0.993917	0.998313	0.997967	0.997153	0.843277	0.680326	0.581346	0.991925	0.993773	0.991638	0.970597	0.834928	0.844282	0.982998	0.989427	0.931631	0.938349	0.707847	0.709018	0.271422	0.559977	0.757588	0.267595	0.999874	0.999931	0.9978	0.583678	0.230602	0.951389	0.223383	0.99937	0.998569	0.999536	0.812344	0.998318	0.921878	0.354142	0.9952	0.576127	0.449736	0.477122	0.473404	0.999777	26.1	0.998	0.21295	0.994464	0.968977	0.933041	0.794908	0.626758	0.99969	0.998939	0.999196	1	1	1	1	1	1	1	1	1	1	1	1	1	1	1	1	1	1	1	1	1	1	1	1	1	1	1	1	1	1	1	1	1	1	1	1	1	1	1	1	1	1	1	1	1	1	1	1	1	1	1	1	1	6.17	1	1	1	1	1	1	1	1	1	1	1	1.73122	1.17508	9.33469	5.85	0.152	0.00642	2.69614	0.99863	1	1	0.999667	1	1	1	1	1	1	1	1
NRIP1	ENSG00000180530	HGNC:8001	8204	nuclear receptor interacting protein 1			23.9043	0.71005	0.578948		0.07092	0.989561	0.43164		0.65728	0.13958		0.3765	0.91827		0.11063	0.77913	20.9719	0.997328	0.955059	0.739585	0.99081	0.648062	0.966617	0.960982	0.974416	0.829888	0.988349	0.972055	0.966334	0.887154	0.999934	0.960946	0.577242	0.921836	0.805381	0.513312	0.917327	0.929503	0.999723	0.958316	0.999525	65.6686	0.999072		0.99972		0.998126	0.40607	25.886	0.99394	0.752688		0.917338	0.975622	0.999481	0.921842	0.934491	0.978403	0.982438	0.922299	0.823303	0.988626	0.997456	0.998915	0.999202	0.019071	0.128912	0.0947355	0.990091	0.27915	0.997325	0.947868	0.31766	0.882551	0.990624	0.993391	0.994049	0.979182	0.501305	0.441264	0.271422	0.405371	0.597478	0.655554	0.999863	0.999934	0.999523	0.6127	0.230602	0.990506	0.232883	0.999681	0.999456	0.999703	0.8945	0.999667	0.927852	0.194139	0.995545	0.576127	0.449906	0.255348	0.357996	0.99966	25.6	0.992	0.21365	0.998176	0.972276	0.919355	0.69825	0.839718	0.999643	0.999509	0.998975	1	1	1	1	1			1	1	1	1	1	1	1	1	1	1	1	1	1	1	1	1	1	1	1	1	1	1	1	1	1	1	1	1	1	1	1	1	1	1	1	1	1	1	1	1	1	1	1	1	1	1	6.17	1	1	1	1	1	1	1	1	1	1	1	0.860513	-0.0952316	4.38708	3.65	0.528	0.00935	0.393504	0.757821	1	1	0.226036	1	1	1	1	1	1	1	1	1	1
USP25	ENSG00000155313	HGNC:12624	29761	ubiquitin specific peptidase 25			2.34557	0.65999	0.507414		0.68522	0.983544	0.6762		0.63918	0.18762		0.66449	0.80256		0.80208	0.77913	29.961	0.998144	0.949019	0.888606	0.999696	0.0934275	0.967022	0.96831	0.988062	0.862271	0.981927	0.97177	0.831531	0.751064	0.999924	0.902953	0.854655	0.897833	0.771094	0.483668	0.687506	0.87872	0.99929	0.968909	0.999646	0.349617	0.999766		0.999882		0.998319		33.0065	0.7522	0.444655		0.76265	0.82905	0.99959	0.937852	0.934891	0.975034	0.627544	0.899451	0.788958	0.981705	0.996331	0.998332	0.998445	0.051851	0.944953	0.153498	0.682871	0.279675	0.997318	0.895022	0.838891	0.762689	0.990742	0.993982	0.996913	0.973543	0.630261	0.65717	0.249862	0.522226	0.760117	0.390346	0.999862	0.999937	0.998706	0.634402	0.230602	0.991442	0.200654	0.999457	0.99933	0.999547	0.85176	0.999098	0.790989	0.742151	0.996366	0.576127	0.488619	0.402844	0.37272	0.999798	19.17	0.981		0.997084	0.863137	0.930992	0.659825	0.847772	0.999682	0.999036	0.999083	1	1	1	1	1	1	1	1	1	1	1	1		1	1	1	1	1	1	1	1	1	1	1	1	1	1	1	1	1	1	1	1	1	1	1	1	1	1			1	1	1	1	1	1	1	1		1	1	1	6.16	1	1	1	1	1	1	1		1	1	1	0.975523	1.22894	10.4981	3.55	0.363	0.00901	0.318954	0.043059	0.641931	1	0.131824	1		1	1	1	1	1	1	1	1
CXADR	ENSG00000154639	HGNC:2559	1525	CXADR Ig-like cell adhesion molecule			-0.395276	0.04355	0.364262		0.00011	0.989243	0.11607		0.55759			0.53914	0.2359			0.02946	23.5755	0.997363	0.744075	9.74e-06	0.993801	0.434374	0.939524	0.964414	0.989146	0.674868	0.981768	0.977686	0.721231	0.479635	0.997747	0.927328	0.916904	0.87201	0.695441	0.239194	0.653134	0.832026	0.999746	0.959986	0.998389		0.997827		0.999324		0.950805		25.5645	0.36867	0.958984		0.98172	0.655657	0.999543	0.582688	0.740565	0.741796	0.972706	0.88299	0.803666	0.990436	0.992576	0.997057	0.999031	0.878649	0.773245	0.670447	0.984657	0.99401	0.997471	0.982914	0.709985	0.902831	0.396346	0.996321	0.919797	0.224003	0.44694	0.528471	0.242728	0.429958	0.587135	0.809195	0.999492	0.99984	0.999751	0.0977	0.389927	0.996476	0.260759	0.999702	0.999694	0.99983	0.580677	0.999796	0.603293	0.699234	0.998483	0.712709	0.491373	0.368249	0.316302	0.998927	19.27	0.973		0.998645	0.734607	0.934166	0.367027	0.941721	0.999165	0.999128	0.998417	1	1	1	1	1	1	1	1	1	1	1	1	1	1	1	1	1	1	1	1	1	1	1	1	1	1	1	1	1	1	1	1	1	1	1	1	1	1	1			1	1	1	1	1	1	1	1		1			5.3		1	1	1	1	1	1	1	1	1	1	1.59026	0.329847	3.53562	6.05	0.183	0.0139	1.78706				0.212636		1	1	1	1	1	1	1	1	1
BTG3	ENSG00000154640	HGNC:1132	10950	BTG anti-proliferation factor 3					0.310802			0.982648											22.8022	0.997757	0.397886	8.94e-06	0.96508	0.0431127	0.920639	0.948471	0.971345	0.789011	0.968283	0.971577	0.661104	0.191993	0.996048	0.937736	0.394487	0.949817	6.09e-06	0.239194	0.669796	0.553811	0.99976	0.959786	0.99487		0.995811		0.997945		0.989336		18.0481	0.91582	0.329749		0.961727	0.562955	0.00346013	0.263656	0.800109	0.726668	0.718565	0.881625	0.769699	0.95135	0.99321	0.994423	0.99923	0.0329412	0.0279259	0.219313	1.93e-05	0.443157	0.998418	0.962422	0.828845	0.775472	1.76e-05	0.986914	0.986233	0.0808565	0.39189	0.504752	0.241529	0.446231	0.616792	0.688322	0.99949	0.999868	0.99968	0.101623	0.230602	0.996487	0.224848	0.999685	0.999596	0.999597	0.606934	0.999751	0.782685	0.61082	0.996784	0.576127	0.507275	0.358492	0.335933	0.999477	17.7	0.965		0.998219	0.601755	0.921864	0.375515	0.928079	0.999366	0.998799	0.998399	1		1	1	1			1	1	1	1	1			1	1	1	1	1	1	1	1	1	1	1	1	1	1	1	1	1	1	1	1	1	1	1	1	1			1	1	1	1	1	1				1			4.46			1		1	1	1		1	1	1	0.757749	-0.592101	1.06709	3.1	0.146	0.01008	-0.0900605				0.150486			1	1	1	1	1	1	1	1
C21orf91	ENSG00000154642	HGNC:16459	54149	chromosome 21 open reading frame 91			-0.0330322		0.129768		0.00011	0.998006	0.46351		0.60972			0.40224	0.64019				22.8566	0.826577	0.859788	0.169378	0.985951	0.863545	0.874768	0.962054	0.915468	0.756529	0.98241	0.984972	0.77671	0.879364	0.998575	0.91955	0.486691	0.792131	7.43e-06	0.239194	0.556389	0.777869	0.999529	0.95907	0.998721	22.5091	0.998373		0.9998		0.995315		14.5879	0.00087035	0.333489		0.902918	0.76761	0.999576	0.706076	0.921496	0.801595	0.951349	0.907117	0.857717	0.938184	0.998262	0.993848	0.99862	0.00911553	0.0424874	0.0768784	0.989292	0.517919	0.996367	0.91102	0.847067	0.658307	0.494386	0.993448	0.992354	0.418634	0.266549	0.282655	0.241529	0.176592	0.299579	0.376034	0.999077	0.999669	0.999536	0.091046	0.230602	0.983284	0.218774	0.99942	0.999032	0.999708	0.678179	0.999382	0.803989	0.40075	0.995563	0.576127	0.40766	0.0979877	0.265745	0.998998	22.5	0.91	0.52169	0.996556	0.762211	0.90073	0.284173	0.822087	0.998888	0.998802	0.994727	1	1	1	1	1			1	1	1	1	1			1	1	1	1	1	1	1	1	1	1	1	1	1	1	1	1	1	1	1	1	1	1	1		1	1	1	1	1	1	1	1	1	1	1		1		1	6.16		1		1	1	1	1		1	1		1.14551	-0.31181	4.1719	3.2	0.223	0.00859	0.24418	0.996413					1	1	1	1	1	1	1	1	1
CHODL	ENSG00000154645	HGNC:17807	140578	chondrolectin					0.360166			0.942407											18.1679	0.99637	0.928971	0.685521	0.943831	0.333805	0.929784	0.932037	0.33966	0.561771	0.990114	0.951056	0.841388	0.663295	0.999904	0.909833	0.815414	0.923343	0.374602	0.50224	0.891627	0.94377	0.999515	0.912365	0.956214		0.982134		0.985789		0.85705		18.9415	2.15e-08	0.980397		0.984869	0.745891	0.979652	0.913497	0.836892	0.762518	0.975122	0.878774	0.864816	0.96379	0.981536	0.996761	0.99654	0.91547	0.464576	0.642861	0.353789	0.983355	0.971731	0.98756	0.880577	0.505879	0.461953	0.980048	0.788614	0.925028	0.424195	0.52236	0.271422	0.526773	0.568936	0.251559	0.999857	0.999921	0.999328	0.093721	0.230602	0.994899	0.235181	0.999386	0.998626	0.999528	0.792171	0.999412	0.927382	0.529965	0.994916	0.576127	0.366165	0.371295	0.431127	0.99972	16.94	0.973		0.993825	0.804845	0.847193	0.749849	0.511307	0.999217	0.9984	0.998749	1	1	1	1	1	1	1	1	1	1	1	1	1	1	1	1	1	1	1	1	1	1	1	1	1	1	1	1	1	1	1	1	1	1	1	1	1	1	1			1	1	1	1			1	1	1	1	1	1	5.35	1	1	1	1	1	1	1	1	1	1	1	3.0168	0.352257	17.2689	6.15	0.255	0.00803	1.57258	0.825203			0.546701			1	1	1	1	1	1	1	1
TMPRSS15	ENSG00000154646	HGNC:9490	5651	transmembrane serine protease 15			2.98593	0.8317	0.495106		0.71982	0.934101	0.70644		0.92824	0.84179		0.89055	0.68651		0.65069	0.90584	12.8851	0.994908	0.954186	0.245621	0.976358	0.0446774	0.869522	0.856588	0.766098	0.77641	0.98666	0.963548	0.785212	0.859946	0.999944	0.950603	0.884216	0.148044	5.95e-06	0.513312	0.848198	0.982949	0.986826	0.935182	0.82493	47.5457	0.812255		0.512629		0.947333	0.46323	19.5857	4.58e-32	0.938655		0.188501	0.806324	0.999642	0.93733	0.902666	0.978653	0.922485	0.826916	0.823626	0.826642	0.747965	0.991708	0.958449	0.938555	0.38288	0.759798	0.991271	0.922278	0.962797	0.988642	0.86481	0.702083	0.99297	0.97726	0.0251363	0.863547	0.712085	0.691856	0.265292	0.644407	0.747066	0.247887	0.999856	0.999897	0.962937	0.351553	0.230602	0.871739	0.227192	0.995707	0.986902	0.998589	0.812711	0.982267	0.929243	0.191637	0.994992	0.576127	0.636838	0.479425	0.473404	0.999769	26.2	0.98	0.25588	0.854117	0.769635	0.630236	0.791461	0.684669	0.999622	0.998808	0.999201	1	1	1	1	1	1	1	1	1	1	1	1					1	1	1	1	1	1	1	1	1	1	1	1	1	1	1	1	1	1	1	1	1	1	1			1	1	1	1			1	1		1	1	1	5.81	1	1	1	1	1	1	1	1	1	1	1	1.55476	0.16466	12.7413	6.45	0.251	0.00856	1.56575	0.088473			0.158213	1	1	1	1	1	1	1	1
MRPL39	ENSG00000154719	HGNC:14027	54148	mitochondrial ribosomal protein L39			2.52129		0.160347	0.691768		0.984444		0.259266			0.989918			0.514523			30.8559	0.998402	0.920921	8.56e-06	0.997845	0.0809119	0.903121	0.960055	0.991684	0.88438	0.987474	0.993012	0.201228	0.466656	0.998556	0.930828	0.251139	0.601279	0.503977	0.239194	0.544459	0.295521	0.999103	0.980395	0.996993	0.0333437	0.997242		0.998913	0.986048	0.989522		19.374	4.31e-06	0.949044	0.953191	0.928216	0.310631	0.999641	0.810262	0.919539	0.823603	0.948895	0.880908	0.27538	0.932816	0.996005	0.989038	0.997619	0.484774	0.970369	0.833449	0.989672	0.982514	0.997556	0.364995	0.768893	0.571166	0.993395	0.994918	0.996229	0.478791	0.440179	0.518517	0.248513	0.366092	0.506721	0.242865	0.998917	0.999861	0.998255	0.596414	0.230602	0.982586	0.231898	0.998445	0.999121	0.999519	0.77938	0.999257	0.683963	0.182364	0.997288	0.576127	0.262909	0.266736	0.320179	0.999171	15.93	0.935		0.993868	0.233739	0.913018	0.345391	0.434838	0.997541	0.999117	0.998772	1	1	1	1	1	1	1	1	1	1	1	1	1	1	1	1	1	1	1	1	1	1	1	1	1	1	1	1	1	1	1	1	1	1	1	1	1	1	1			1	1	1	1	1	1		1		1			5.39		1	1		1	1	1			1		2.2688	1.0729	0.39705	5.05	0.27	0.01015	1.17637	0.958317	0.070332	0.052213	0.044575	1	1	1	1	1	1	1	1
JAM2	ENSG00000154721	HGNC:14686	58494	junctional adhesion molecule 2			3.14848		0.317258	0.786679		0.926172		0.259266			0.977908			0.514523			20.6174	0.583746	0.917987	0.820842	0.991019	0.95594	0.914643	0.963927	0.978373	0.821522	0.985128	0.986427	0.974705	0.470823	0.998557	0.951312	0.908976	0.926009	6.05e-06	0.239194	0.768476	0.500924	0.999796	0.882033	0.992444		0.992353		0.996554	0.997625	0.946545		16.4028	0.006155	0.357629	0.953191	0.971896	0.942018	0.999524	0.75876	0.918504	0.808628	0.632997	0.834052	0.665476	0.928974	0.974772	0.995887	0.999284	0.450602	0.537352	0.755158	0.397288	0.946715	0.996726	0.897409	0.799498	0.80818	0.767214	0.993818	0.955119	0.932043	0.310797	0.441717	0.235855	0.395891	0.305125	0.344527	0.996486	0.999772	0.999694	0.579412	0.230602	0.996685	0.227358	0.999732	0.999669	0.99977	0.618748	0.99979	0.774532	0.497937	0.998092	0.687669	0.463802	0.168032	0.306877	0.995654	17.79	0.949		0.998572	0.736361	0.907624	0.247482	0.779939	0.996663	0.99883	0.987013	1	1	1	1	1	1	1	1	1	1	1	1			1	1	1	1	1	1	1	1	1	1	1	1	1	1	1	1	1	1	1	1	1	1	1	1	1			1	1	1	1	1	1	1	1	1	1	1	1	5.55		1	1	1	1	1	1	1		1	1	1.78411	0.9507	1.28865	4.5	0.311	0.01118	0.887272	1	0.370023	1	0.859997	1		1	1	1	1	1	1	1	1
ATP5PF	ENSG00000154723	HGNC:847	522	ATP synthase peripheral stalk subunit F6					0.231642			0.822063											14.6862	0.997523	0.242806	8.14e-06	0.992656	0.0788009	0.907595	0.698804	0.986331	0.748594	0.932209	0.901961	0.699728	0.0425424	0.938715	0.725082	0.0669426	0.265085	6.84e-06	0.0627096	0.667326	0.796291	0.998874	0.989141	0.999793		0.999737		0.999937		0.999568		13.138	0.006131	0.0347521		0.364033	0.651832	0.882063	0.237456	0.22478	0.154925	0.979239	0.822027	0.670662	0.972656	0.998328	0.986993	0.99518	0.000335117	0.243939	0.0796486	2.87e-05	0.0485971	0.992666	0.023867	0.271911	0.812977	2.52e-05	0.982186	0.984753	0.897182	0.0806739	0.0751155	0.138067	0.0985087	0.305125	0.250736	0.856443	0.999667	0.997856	0.0592114	0.230602	0.98043	0.237777	0.99738	0.998363	0.999458	0.654213	0.998157	0.813807	0.453972	0.961933	0.576127	0.203317	0.0924874	0.280182	0.998469	15.51	0.9		0.995332	0.702815	0.874737	0.0299996	0.457212	0.883712	0.934584	0.973151	1		1		1			1	1	1	1	1					1	1	1	1	1	1	1	1	1	1	1	1	1	1	1	1	1	1	1	1	1			1	1	1	1	1	1	1	1		1		1			4.54		1	1	1	1						1	0.849371	0.61745	0.7561	2.3	0.388	0.01114	-1.58511		0.107553						1		1		1
GABPA	ENSG00000154727	HGNC:4071	2551	GA binding protein transcription factor subunit alpha			-2.08491		0.277121			0.995436											26.2283	0.997945	0.905015	0.349763	0.998966	0.108208	0.906882	0.964132	0.993681	0.871066	0.962039	0.960335	0.666534	0.521193	0.997982	0.915873	0.906776	0.896291	0.735817	0.231225	0.869292	0.867342	0.999293	0.958655	0.999894		0.999855		0.999975		0.999925		18.857	0.99812	0.991889		0.665714	0.688737	0.999602	0.865567	0.925615	0.877077	0.934484	0.845964	0.744132	0.92305	0.99864	0.988174	0.998215	0.722966	0.961572	0.842973	0.0118455	0.992149	0.99662	0.907575	0.821214	0.819841	0.991103	0.99476	0.996713	0.967077	0.448371	0.538347	0.248513	0.386211	0.590481	0.481273	0.999321	0.999741	0.998819	0.634402	0.230602	0.993615	0.237416	0.99903	0.999207	0.999603	0.82389	0.999309	0.873448	0.749338	0.997621	0.576127	0.270526	0.3862	0.325132	0.998409	14.62	0.924		0.997108	0.830477	0.934981	0.375515	0.529439	0.998754	0.999154	0.998706	1	1	1	1	1	1	1	1	1	1	1	1	1	1		1	1	1	1	1	1	1	1	1	1	1	1	1	1	1	1	1	1	1	1	1	1	1	1	1	1	1	1	1	1	1	1	1	1		1		1	5.55		1	1	1	1	1	1	1			1	1.41234	0.743309	2.68665	6.15	0.422	0.01143	2.22796	0.999995	0.630777	0.117727	0.108643	1		1	1	1	1	1	1	1	1
APP	ENSG00000142192	HGNC:620	351	amyloid beta precursor protein			0.483077	0.61067	0.454808		0.95803	0.959474	0.96333		0.20551	0.91358		0.85638	0.42957		0.94054	0.60381	19.9144	0.998208	0.967833	0.879225	0.999233	0.5076	0.969457	0.857012	0.978326	0.8469	0.99005	0.961398	0.97797	0.871875	0.999951	0.957377	0.840726	0.931156	0.839597	0.513312	0.835096	0.949747	0.998883	0.938046	0.751563		0.884412		0.774579		0.878857	0.85698	25.41	0.046544	0.984741		0.216715	0.946727	0.999581	0.943831	0.933047	0.980832	0.983088	0.93075	0.852503	0.994079	0.996841	0.998922	0.982507	0.859523	0.507464	0.808158	0.99072	0.997424	0.77451	0.982725	0.809324	0.923943	0.99073	0.983708	0.644104	0.783125	0.700866	0.689037	0.271422	0.478626	0.770194	0.547892	0.999859	0.999933	0.997745	0.589853	0.230602	0.868802	0.252395	0.999182	0.998794	0.999381	0.664419	0.999218	0.914124	0.80929	0.996771	0.712709	0.632525	0.492054	0.378488	0.999764	23.6	0.985	0.80574	0.955196	0.973463	0.802238	0.761125	0.771061	0.999751	0.999094	0.999098	1	1	1	1	1	1	1	1	1	1	1	1	1	1	1	1	1	1	1	1	1	1	1	1	1	1	1	1	1	1	1	1	1	1	1	1	1	1	1	1	1	1	1	1	1		1		1		1	1	1	5.5	1	1	1	1	1	1	1	1	1	1	1	1.61338	0.496063	3.89055	6.55	0.212	0.01188	2.61607	0.364743	1	0.999974	0.969484	1	1	1	1	1	1	1	1	1	1
CYYR1	ENSG00000166265	HGNC:16274	116159	cysteine and tyrosine rich 1		-0.794695	2.91813		0.157833	0.334231		0.919335					0.981349			0.292027			17.1105	0.751598	0.776972	0.86108	0.961886	0.873567	0.918747	0.967721	0.565199	0.754248	0.986029	0.980558	0.978294	0.465486	0.99993	0.947435	0.649915	0.895717	0.784049	0.483668	0.896626	0.669597	0.99955	0.928181	0.974781		0.986538		0.990036	0.998727	0.791907		17.4468	0.00044425	0.371596		0.54205	0.960213	0.999636	0.733104	0.874248	0.956044	0.482825	0.838109	0.815768	0.977145	0.991644	0.996822	0.999299	0.983611	0.995117	0.941646	0.0019394	0.999378	0.997393	0.893962	0.887472	0.853384	0.903573	0.994034	0.992372	0.0939647	0.451054	0.54381	0.265292	0.549791	0.506721	0.23952	0.999838	0.999903	0.999118	0.397306	0.230602	0.994655	0.214561	0.999132	0.999399	0.999599	0.827818	0.999342	0.554107	0.699294	0.995591	0.576127	0.555924	0.371648	0.416786	0.999486	19.81	0.912		0.998144	0.983824	0.937822	0.717652	0.745743	0.999497	0.999038	0.999117	1	1	1	1	1			1	1	1	1	1	1	1	1	1	1	1	1	1	1	1	1	1	1	1	1	1	1	1	1	1	1	1	1	1	1	1	1			1	1	1	1	1	1			1	1	1	1	4.79	1	1	1	1	1	1	1	1	1	1	1	2.20613	1.14948	6.4687	9.2	0.126	0.00788	2.83114		1	1	1	1		1	1	1	1	1	1	1	1
ADAMTS1	ENSG00000154734	HGNC:217	9510	ADAM metallopeptidase with thrombospondin type 1 motif 1			1.53206	0.16012	0.489035	0.57699	0.01797	0.991757	0.45041		0.33666	0.09809	0.984494	0.15697	0.37759	0.292027		0.13644	27.4701	0.997827	0.931474	0.740796	0.556009	0.984359	0.912206	0.954213	0.949105	0.860835	0.991633	0.972245	0.98042	0.857713	0.999927	0.96104	0.956399	0.929394	0.827065	0.513312	0.917513	0.554328	0.99968	0.984646	0.995533		0.997593		0.998757	0.999709	0.987399	0.31772	41.982	0.71601	0.98758		0.969188	0.949611	0.999562	0.92563	0.917286	0.973502	0.996327	0.917425	0.845533	0.983841	0.996471	0.996192	0.998394	0.893519	0.304674	0.860912	0.988055	0.947557	0.99173	0.989072	0.874951	0.904969	0.992389	0.988581	0.935967	0.960871	0.700866	0.701155	0.271422	0.603937	0.736931	0.668862	0.999861	0.999932	0.999524	0.582118	0.230602	0.985145	0.256664	0.999616	0.999499	0.999759	0.75663	0.999633	0.905106	0.676709	0.996436	0.576127	0.565096	0.493333	0.453491	0.999786	22.5	0.997	0.34807	0.997684	0.852045	0.891498	0.786552	0.73202	0.999773	0.99909	0.999183	1	1	1	1	1	1	1	1	1	1	1	1	1	1	1	1	1	1	1	1	1	1	1	1	1	1	1	1	1	1	1	1	1	1	1	1	1	1	1	1	1	1	1	1	1	1	1	1	1	1	1	1	1	5.53	1	1	1	1	1	1	1	1	1	1	1	1.35655	0.687739	14.1249	7.35	0.253	0.01101	1.73086	1	0.090159	1	0.871118	1	1	1	1	1	1	1	1	1	1
ADAMTS5	ENSG00000154736	HGNC:221	11096	ADAM metallopeptidase with thrombospondin type 1 motif 5			-1.93011	0.97372	0.445782		0.28969	0.955395	0.50783		0.72224			0.71705	0.78976			0.90584	23.5639	0.994568	0.96934	0.886885	0.990614	0.979475	0.923959	0.949575	0.975898	0.739374	0.988961	0.95239	0.974285	0.891634	0.999947	0.933818	0.757866	0.980917	0.78872	0.513312	0.71153	0.878069	0.999584	0.968746	0.98474	63.4817	0.995482		0.996713		0.899077	0.75806	35.6189	8.03e-07	0.557104		0.953561	0.935081	0.999638	0.950684	0.944204	0.977196	0.985814	0.919404	0.800427	0.976887	0.995129	0.997714	0.996912	0.870658	0.437831	0.656492	0.991746	0.993791	0.99547	0.965206	0.790528	0.84741	0.991979	0.991634	0.878725	0.270649	0.700866	0.686202	0.271422	0.555986	0.770194	0.616888	0.999862	0.999942	0.999573	0.596939	0.230602	0.993677	0.230057	0.999546	0.999405	0.999719	0.696642	0.999619	0.891805	0.513673	0.997449	0.576127	0.547408	0.489497	0.453491	0.999709	33	0.999	0.86551	0.996099	0.980813	0.877425	0.759512	0.822242	0.999764	0.999529	0.999143	1	1	1	1	1	1	1	1	1	1	1	1	1	1	1	1	1	1	1	1	1	1	1	1	1	1	1	1	1	1	1	1	1	1	1	1	1	1	1	1	1	1	1	1	1	1	1		1	1	1	1	1	6.07	1	1	1	1	1	1	1	1	1	1	1	1.87622	0.600702	13.2826	5.95	0.474	0.00928	2.04208	0.188067	0.999999	0.999951	1	1	1	1	1	1	1	1	1	1	1
N6AMT1	ENSG00000156239	HGNC:16021	29104	N-6 adenine-specific DNA methyltransferase 1			2.94157	0.23361	0.552749	0.662412	0.19194	0.998272	0.23227	0.197645	0.45744	0.29595	0.98551	0.38856	0.80425	0.273024		0.18885	14.3075	0.998104	0.969738	0.858454	0.99702	0.914672	0.938321	0.965636	0.993148	0.89392	0.991363	0.984415	0.364753	0.85116	0.999945	0.954695	0.750425	0.899589	0.276308	0.483668	0.732544	0.948572	0.999071	0.926339	0.998996	79.0449	0.999008	0.044883	0.999796	0.989418	0.99849	0.3928	20.0914	6.82e-06	0.558336	0.46006	0.608271	0.365182	0.99955	0.939174	0.903624	0.976029	0.963603	0.892139	0.484746	0.968814	0.990786	0.996618	0.997727	0.956702	0.994409	0.973094	0.957551	0.966048	0.997751	0.358179	0.815708	0.659295	0.255609	0.994918	0.996154	0.33223	0.598244	0.571695	0.271422	0.563404	0.73852	0.250994	0.999866	0.999849	0.997952	0.441226	0.230602	0.990378	0.239642	0.998409	0.998827	0.999585	0.864903	0.998682	0.995285	0.976366	0.995187	0.576127	0.76894	0.399643	0.382537	0.999543	20.9	0.973	0.17296	0.995527	0.532842	0.896806	0.678242	0.629583	0.999633	0.999592	0.999149	1	1	1	1	1	1	1	1	1	1	1	1	1	1	1	1	1	1	1	1	1	1	1	1	1	1	1	1	1	1	1	1	1	1	1	1	1	1	1			1	1	1	1	1	1		1	1	1	1	1	5.34	1	1	1	1	1	1	1		1	1	1	1.95658	1.63541	0.47065	6.85	0.66	0.00861	1.67774	0.245617	0.242635	0.172607	0.035132	1	1	1	1	1	1	1	1
LTN1	ENSG00000198862	HGNC:13082	26046	listerin E3 ubiquitin protein ligase 1			1.94602	0.57337	0.30652	0.727758	0.06569	0.999632	0.47001	0.197645	0.46406	0.061	0.982128	0.21138	0.40274	0.273024	0.04535	0.70673	29.1596	0.998602	0.963585	0.779068	0.999594	0.880605	0.940164	0.736965	0.995197	0.880772	0.990501	0.992243	0.483946	0.762084	0.999946	0.925151	0.922096	0.756447	6.14e-06	0.422667	0.969125	0.937751	0.999124	0.994175	0.999027	87.8829	0.999591	0.044883	0.999793	0.981078	0.995997	0.14729	16.4749	0.0084038	0.956319	0.446549	0.412004	0.464145	0.999595	0.931912	0.959316	0.978442	0.991936	0.887589	0.546822	0.946114	0.992837	0.992845	0.998589	0.00320348	0.991924	0.283345	0.990078	0.00763267	0.996488	0.00539542	0.316753	0.855589	0.991827	0.995489	0.99608	0.976511	0.250572	0.29843	0.257997	0.294063	0.604351	0.360832	0.999795	0.99991	0.998811	0.642291	0.389927	0.99134	0.270183	0.998658	0.998964	0.999457	0.856339	0.999231	0.909183	0.895928	0.996296	0.702305	0.870305	0.228202	0.365629	0.998337	23.1	0.972	0.49387	0.995876	0.427376	0.913464	0.466003	0.80572	0.999652	0.999607	0.99819	1	1	1	1	1	1	1	1	1	1	1	1			1	1	1	1	1	1	1	1	1	1	1	1	1	1	1	1	1	1	1	1	1	1	1	1	1			1	1	1	1	1	1	1	1	1	1		1	5.38	1	1	1	1	1	1	1	1	1	1	1	0.808681	1.74522	0.21955	3.15	0.787	0.0131	0.118663	1	0.148127	0.152317	0.188109	1	1	1	1	1	1	1	1		1
RWDD2B	ENSG00000156253	HGNC:1302	10069	RWD domain containing 2B					0.262272	0.727758		0.999014		0.105156			0.863128			0.324594			26.5656	0.998151	0.871043	0.29437	0.999062	0.0953183	0.886199	0.947273	0.990348	0.7643	0.986966	0.965288	0.353151	0.056584	0.999666	0.9207	0.255828	0.745113	0.768315	0.174326	0.972476	0.984335	0.99937	0.917039	0.998158		0.999101	0.044883	0.999717	0.991469	0.995647		13.8692	1.21e-07	0.139123	0.417435	0.700269	0.441193	0.952453	0.795532	0.287738	0.699214	0.97739	0.896489	0.40242	0.990895	0.990694	0.986458	0.997917	0.00272113	0.977108	0.0272369	0.188359	0.000210385	0.995845	0.00511431	0.0900419	0.804124	0.0395483	0.992159	0.995237	0.920605	0.237233	0.129416	0.148866	0.216075	0.485297	0.472631	0.999514	0.998099	0.998997	0.0695869	0.389927	0.994662	0.270094	0.999294	0.999568	0.999736	0.694141	0.999663	0.597811	0.863074	0.996255	0.712709	0.859541	0.153256	0.355731	0.998737	10.31	0.905		0.996807	0.284069	0.931932	0.275185	0.537286	0.965549	0.945318	0.995592	1	1	1		1	1	1	1	1	1	1	1	1	1	1	1	1	1	1	1	1	1	1	1	1	1	1	1	1	1	1	1	1	1	1	1	1	1	1			1	1	1	1	1	1	1	1		1		1	4.24	1	1		1	1			1	1	1		-0.0623077	1.63034	0.02015	2.95	0.79	0.0139	-0.985378	0.577252	0.096985	0.043887	0.153856				1		1		1
USP16	ENSG00000156256	HGNC:12614	10600	ubiquitin specific peptidase 16			7.17895	0.78396	0.250152	0.727758	0.22997	0.780076	0.2107	0.108207	0.04234	0.2774	0.954785	0.48544	0.16393	0.470403	0.10875	0.90584	10.8668	0.99786	0.975491	8.31e-06	0.999487	0.260666	0.943456	0.79399	0.994332	0.88817	0.919922	0.806435	0.648069	0.823917	0.999934	0.662123	0.385943	0.398983	5.61e-06	0.197247	0.917495	0.968051	0.9982	0.986455	0.9983	39.609	0.997927	0.044883	0.999235	0.996457	0.997351	0.27701	16.5675	1.85e-09	0.0314463	0.417435	0.0760891	0.58317	0.999587	0.952541	0.903127	0.977901	0.988011	0.835376	0.600174	0.915743	0.992779	0.992521	0.995298	0.000340832	0.936237	0.013911	0.989629	0.00081566	0.977815	0.00623933	0.044192	0.616529	0.989238	0.810766	0.950469	0.363981	0.248637	0.161142	0.235855	0.217104	0.626137	0.429505	0.999211	0.999918	0.998117	0.463219	0.389927	0.986741	0.279054	0.997495	0.999086	0.994374	0.344166	0.998615	0.943932	0.84029	0.861779	0.621293	0.888513	0.24887	0.280182	0.995346	21.7	0.903	0.26693	0.981383	0.508139	0.647341	0.301399	0.287307	0.997462	0.99959	0.996886	1	1	1	1	1			1	1	1	1	1					1	1	1	1	1	1	1	1	1	1	1	1	1	1	1	1	1	1	1	1	1					1	1	1	1	1	1				1			5.85	1	1		1	1			1		1		0.359184	1.62679	0.7589	2.35	0.791	0.01539	-1.307	0.999743	0.076822	0.043984	0.206023	1	1	1	1	1	1	1	1
CCT8	ENSG00000156261	HGNC:1623	10694	chaperonin containing TCP1 subunit 8			5.14186	0.52604	0.370622	0.727758	0.66278	0.998877	0.70515	0.108207	0.32144	0.47394	0.970245	0.66161	0.47514	0.470403	0.49694	0.56202	32.9798	0.998144	0.976641	8.31e-06	0.998495	0.991178	0.912905	0.960619	0.991594	0.868334	0.984039	0.980405	0.377164	0.881642	0.999938	0.914453	0.293155	0.515067	5.55e-06	0.513312	0.293683	0.928436	0.999493	0.990085	0.999788	43.6305	0.999845	0.0443405	0.999937	0.991125	0.999376	0.48288	23.7755	0.96252	0.0585818	0.417435	0.528481	0.352725	0.999592	0.962621	0.947575	0.979625	0.989749	0.819598	0.426544	0.980701	0.996857	0.993132	0.998035	0.000254696	0.834547	0.0661885	0.991305	0.00565485	0.996911	0.00467589	0.0520877	0.641189	0.0622475	0.994314	0.99591	0.772854	0.620019	0.614657	0.244056	0.442596	0.77488	0.517012	0.999814	0.999856	0.998996	0.0959227	0.389927	0.993983	0.266852	0.999226	0.999435	0.999582	0.610085	0.999568	0.867396	0.815446	0.996052	0.712709	0.922212	0.475602	0.341313	0.996982	25	0.995	0.2141	0.997335	0.210856	0.933664	0.757693	0.751961	0.999673	0.999539	0.980303	1	1	1	1	1			1	1	1	1	1			1	1	1	1	1	1	1	1	1	1	1	1	1	1	1	1	1	1	1	1	1	1	1					1	1	1	1	1	1		1	1	1			5.73	1			1	1			1		1		-0.191188	1.60095	0.7819	2.45	0.766	0.01413	-0.464995	0.08497	0.043917	0.018235	0.050064		1	1	1	1	1	1	1
BACH1	ENSG00000156273	HGNC:935	571	BTB domain and CNC homolog 1			5.92347	0.16012	0.430234	0.728723	0.38661	0.988339	0.40555	0.115148	0.22494		0.988634	0.22332	0.25551	0.316388		0.21357	28.3603	0.996472	0.952605	0.87191	0.9995	0.991048	0.945711	0.949754	0.991931	0.721906	0.985604	0.988464	0.859069	0.87988	0.999928	0.934837	0.856167	0.790292	0.823476	0.239194	0.830056	0.935766	0.99944	0.946861	0.999744	51.4567	0.999595	0.0472374	0.999807	0.999284	0.998446	0.25754	20.8902	0.57072	0.99191	0.193284	0.794107	0.90997	0.999546	0.928756	0.932535	0.970992	0.961551	0.880532	0.781674	0.980846	0.998448	0.997374	0.99905	0.63398	0.885841	0.503535	0.435	0.911758	0.998	0.796992	0.763204	0.803665	0.981594	0.994479	0.996652	0.780183	0.443094	0.54381	0.248513	0.41075	0.616792	0.304421	0.999696	0.999904	0.999444	0.59726	0.230602	0.99545	0.254646	0.999268	0.999507	0.999694	0.877607	0.999557	0.893697	0.460283	0.998271	0.576127	0.52498	0.379328	0.414344	0.99935	18.96	0.996	0.12043	0.997969	0.876812	0.93551	0.367027	0.848818	0.999026	0.999607	0.998832	1	1	1	1	1	1	1	1	1	1	1	1	1	1	1	1	1	1	1	1	1	1	1	1	1	1	1	1	1	1	1	1	1	1	1	1	1	1	1	1	1	1	1	1	1	1	1	1	1	1	1	1	1	6.01	1	1	1	1	1	1	1	1	1	1	1	2.26036	1.08716	6.1166	5.45	0.526	0.01097	0.618662	1	0.710701	0.975215	0.987519	1	1	1	1	1	1	1	1		1
GRIK1	ENSG00000171189	HGNC:4579	2897	glutamate ionotropic receptor kainate type subunit 1			-0.113867	0.27082	0.160709	0.728723	0.04416	0.926301	0.34305	0.338322	0.23845	0.74593	0.987756	0.27591	0.32387	0.692213		0.31472	17.2014	0.997343	0.952494	0.884655	0.99056	0.992476	0.91787	0.975311	0.960821	0.803639	0.986495	0.980299	0.933724	0.882086	0.999935	0.959226	0.888654	0.946584	0.838157	0.513312	0.843807	0.927414	0.999726	0.911966	0.978463	43.855	0.994688	0.0472374	0.997257	0.990789	0.809205	0.58979	21.2738	0.57072	0.742253	0.780259	0.994749	0.641929	0.999619	0.918103	0.92966	0.975713	0.914952	0.91626	0.79821	0.985362	0.996257	0.996833	0.999352	0.766923	0.991764	0.758089	0.983714	0.984274	0.998186	0.960059	0.859076	0.866469	0.991909	0.989834	0.926109	0.220485	0.696416	0.679989	0.271422	0.54387	0.770365	0.33125	0.999857	0.999917	0.999601	0.589853	0.230602	0.997871	0.231471	0.999425	0.999268	0.999581	0.771515	0.999451	0.83711	0.611974	0.996646	0.576127	0.592716	0.501222	0.457303	0.999713	23.7	0.997	0.31621	0.998253	0.957665	0.93344	0.769724	0.811918	0.999636	0.999056	0.999116	1	1	1	1	1	1	1	1	1	1	1	1	1	1	1	1	1	1	1	1	1	1	1	1	1	1	1	1	1	1	1	1	1	1	1	1	1	1	1	1	1	1	1	1	1	1	1		1	1	1	1	1	5.5	1	1	1	1	1	1	1	1	1	1	1	1.6928	1.08572	7.3197	5.35	0.302	0.00834	1.95867		0.882676	0.366463	1	1	1	1	1	1	1	1	1	1	1
CLDN17	ENSG00000156282	HGNC:2038	26285	claudin 17			0.656316	0.74104	0.18366		0.04042	0.671422	0.26196		0.76473			0.8153	0.62863			0.70673	11.0338	0.661021	0.916396	8.07e-06	0.284257	0.327266	0.661969	0.334396	0.222694	7.3e-06	0.917594	0.758403	0.701497	0.859215	0.999933	0.631833	0.548726	0.124212	5.85e-06	0.513312	0.506472	0.14519	0.893657	0.458736	0.281742	1.59713	0.430809		0.308582		0.347378	0.34721	19.1644	0.00033411	0.0518928		0.00943224	0.701453	0.999012	0.88577	0.897244	0.97256	0.297679	0.780219	0.808548	0.429791	0.417843	0.947713	0.236962	0.88816	0.933762	0.638677	0.982545	0.851396	0.963515	0.66242	0.829367	0.44074	0.0024163	0.614281	0.00485447	0.848351	0.720325	0.709632	0.251089	0.598175	0.696862	0.231611	0.99983	0.999708	0.795425	0.0861746	0.221016	0.716564	0.207168	0.862056	0.811794	0.979123	0.708144	0.508746	0.874597	0.750055	0.866254	0.218224	0.347742	0.467069	0.479692	0.997343	27.9	0.992	0.23017	0.598286	0.674768	9.71e-06	0.769724	0.568507	0.999619	0.991436	0.997425	1	1	1	1	1	1	1	1	1	1	1	1					1	1	1	1	1	1	1	1	1	1	1	1								1	1	1	1			1	1	1	1				1		1			5.22	1	1	1	1	1	1	1	1		1	1	2.01388	0.611362	4.57555	5.85	0.182	0.00696	0.341243	0.016132	0.059299		0.140126		1	1	1	1	1	1	1
CLDN8	ENSG00000156284	HGNC:2050	9073	claudin 8			3.48057	0.39629	0.0534532	0.71587	0.00585	0.783941	0.47617	0.40632	0.01155		0.980619	0.613	0.04306	0.692213		0.26037	16.8094	0.659306	0.934468	0.664856	0.589738	0.332946	0.861418	0.705606	0.18867	7.72e-06	0.98695	0.92479	0.551329	0.645216	0.999915	0.90356	0.305155	0.806519	6.11e-06	0.513312	0.770452	0.107215	0.98344	0.900348	0.459913	39.609	0.526766	0.0520976	0.377376	0.975504	0.659882	0.4545	22.166	0.016193	0.236469	0.780259	0.0900814	0.479567	0.99906	0.922832	0.898719	0.973947	0.287264	0.815484	0.70755	0.830086	0.82969	0.99547	0.882196	0.947388	0.9556	0.939688	0.973124	0.932839	0.979804	0.218615	0.775699	0.833925	0.0196259	0.686866	0.0795915	0.760631	0.700866	0.691557	0.251089	0.557525	0.696862	0.209142	0.999856	0.999818	0.968938	0.0925089	0.230602	0.745992	0.205595	0.99638	0.994018	0.998705	0.753846	0.992593	0.499956	0.175405	0.505941	0.576127	0.150782	0.470387	0.473404	0.999743	20.8	0.986	0.2432	0.801275	0.602155	0.610033	0.794908	0.620135	0.999648	0.998481	0.99923	1	1	1	1	1			1	1	1	1	1					1	1	1	1	1	1	1	1	1	1	1	1	1	1	1					1	1	1	1			1	1	1	1			1	1		1		1	5.08	1	1	1	1		1	1	1	1	1	1	1.32273	1.2531	2.07705	7.65	0.236	0.00701	1.66606		0.040984		0.368568		1	1	1	1	1	1	1
KRTAP24-1	ENSG00000188694	HGNC:33902	643803	keratin associated protein 24-1			-0.301395	0.44859	0.0821196	0.71587	0.047	0.462513	0.34305	0.40632	0.25514		0.980101	0.38657	0.19509	0.692213		0.54136	8.22663	0.681976	0.663201	7.91e-06	0.916612	0.307927	0.242388	0.160359	0.219277	6.55e-06	0.288901	0.377025	0.273173	0.411129	0.999886	0.340504	0.0753022	0.00169398	5.14e-06	0.472615	0.870555	0.0541066	0.426876	0.530175	0.114978	1.59713	0.269042	0.0520976	0.178209	0.817299	0.237137	0.02747	14.5982	6.57e-07	0.00663185	0.780259	0.00092963	0.763239	0.998941	0.623663	0.545209	0.669483	0.0522436	0.475561	0.490927	0.242976	0.167284	0.321234	0.367817	0.30643	0.819673	0.102716	0.976143	0.12498	0.963276	0.260092	0.79877	0.0790186	0.0172744	0.257584	0.000137872	0.564039	0.556211	0.480849	0.265292	0.41438	0.526936	0.207158	0.999828	0.999501	0.461811	0.0848416	0.221016	0.63303	0.185622	0.243966	0.220101	0.541302	0.822976	0.266799	0.543285	0.1927	0.254971	0.146462	0.245602	0.256268	0.392582	0.998485	14.84	0.748	0.01203	0.0337414	0.896011	0.0602716	0.531135	0.325437	0.997401	0.99662	0.999108	1	1	1	1	1			1	1	1	1	1						1					1	1	1	1	1	1			1					1	1	1	1					1	1			1	1		1			4.96	1	1		1	1		1	1		1	1	0.216722	1.2531	0.20225	4.5	0.264	0.00674	-0.913846		0.956861		0.09583		1	1	1	1	1		1
KRTAP25-1	ENSG00000232263	HGNC:34003	100131902	keratin associated protein 25-1				0.33871	0.130665	0.715926	0.00011	0.314083	0.25368	0.40632	0.92824		0.925355	0.21138	0.61284	0.692213		0.3097	6.36947	0.541812	0.171536	6.95e-06	0.449926	0.479158	0.387737	0.482225	0.18863	6.21e-06	0.833693	0.792882	0.473092	0.110869	0.971018	0.581178	0.0775546	0.000358789	5.17e-06	0.0641865	0.378558	0.204643	0.485166	0.38893	0.102486	13.2605	0.260029	0.0520976	0.240342	0.951875	0.136947	0.13714	10.412		0.0038579	0.780259	0.0236414	0.919562	0.998848	0.122435	8.03e-06	0.144754	0.0480935	0.476666	0.509188	0.637223	0.650017	0.488421	0.186097	0.387255	0.555576	0.510551	0.954654	0.303114	0.97611	0.16187	0.84898	0.0745238	0.932127	0.174183	4.76e-05	0.0612226	0.0895798	0.0904338	0.167559	0.131882	0.249125	0.206283	0.766284	0.967951	0.472315	0.230139	0.221016	0.574485	0.177795	0.605723	0.524821	0.815867	0.803488	0.363996	0.368286	0.046631	0.389899	0.275518	0.222463	0.0968333	0.266211	0.156655	12.72	0.701		0.369978	0.962787	9.65e-06	0.041825	0.128382	0.447383	0.986049	0.966276	1	1	1	1	1			1	1	1	1	1					1	1	1	1			1	1	1	1	1	1								1	1	1	1					1	1				1		1			4.21		1		1	1	1	1		1	1	1	0.552697	1.26136	0.55435	4.85	0.246	0.00694	0.41455		1		0.287496	1	1		1		1
KRTAP26-1	ENSG00000197683	HGNC:33760	388818	keratin associated protein 26-1			-1.21616	0.80445	0.036921	0.715926	0.09238	0.613332	0.01549	0.40632	0.7415		0.953686	0.34483	0.73893	0.686679		0.90584	9.20138	0.530771	0.922787	8.02e-06	0.200917	0.9742	0.430884	0.325096	0.187657	6.78e-06	0.821144	0.770601	0.422231	0.157613	0.999902	0.487637	0.205967	0.00626151	5.32e-06	0.18271	0.159101	0.28805	0.45227	0.595971	0.157976	54.2644	0.305245	0.0520976	0.282802	0.938362	0.327633	0.19142	8.65706	0.13581	0.0313833	0.723105	0.00320998	0.318748	0.999208	0.920476	0.490872	0.851223	0.0872495	0.78814	0.500062	0.211808	0.155398	0.614979	0.362997	0.981336	0.993361	0.942237	0.985401	0.972917	0.926563	0.128329	0.815104	0.0668999	0.750464	0.428802	0.000341578	0.477223	0.25672	0.159686	0.173925	0.294873	0.353055	0.205881	0.999668	0.965411	0.302537	0.0687039	0.221016	0.413848	0.18446	0.48731	0.324612	0.960862	0.829497	0.288887	0.427487	0.01606	0.202613	0.180393	0.100354	0.155673	0.266734	0.899922	22.6	0.925	0.63441	0.0943383	0.716487	7.06e-06	0.2998	0.148933	0.969346	0.996416	0.957491	1	1	1	1	1			1	1	1	1	1					1	1	1	1	1	1		1	1		1	1								1	1	1	1			1	1	1	1			1	1	1	1			5.07	1	1		1	1	1	1		1	1	1	2.07315	1.31791	0.55725	7.65	0.233	0.0069	1.22604		0.285374		0.353781		1		1		1		1
KRTAP27-1	ENSG00000206107	HGNC:33864	643812	keratin associated protein 27-1			5.55965	0.56327	0.0488434	0.715926	0.03359	0.814325	0.43318	0.40632	0.7415		0.937257	0.29117	0.95394	0.686679		0.57185	10.8894	0.676431	0.195451	8.82e-06	0.258076	0.34885	0.544171	0.578565	0.203698	7.61e-06	0.948859	0.880796	0.273186	0.147104	0.990207	0.745723	0.68589	0.0470601	5.93e-06	0.0641865	0.122984	0.0324507	0.935632	0.666152	0.262906		0.55149	0.0520976	0.268476	0.879701	0.45609	0.09902	9.5056	0.066018	0.885608	0.723105	0.0571358	0.262936	0.998989	0.192675	0.151205	0.283363	0.155276	0.824105	0.462532	0.799651	0.765309	0.877197	0.872746	0.967074	0.98463	0.914529	0.973324	0.948025	0.9512	0.0930636	0.603216	0.42855	0.0032641	0.971829	0.00245869	0.568575	0.0895798	0.0904338	0.171959	0.109463	0.169311	0.177627	0.888454	0.975892	0.912384	0.0580108	0.230602	0.473068	0.195203	0.979065	0.941756	0.984669	0.846508	0.952875	0.37208	0.00883761	0.992684	0.546753	0.0532103	0.0915881	0.276152	0.996403	19.83	0.786	0.0325	0.54049	0.468229	0.45593	0.041825	0.128382	0.881925	0.996638	0.964338	1	1	1	1	1	1	1	1	1	1	1	1					1	1			1	1	1	1	1	1	1	1	1	1	1					1	1	1	1			1	1	1	1				1		1			4.44		1	1	1	1	1	1				1	1.68261	1.31056	0.3097	6.75	0.255	0.00656	0.42892		0.0734		0.159611		1		1		1		1
KRTAP13-2	ENSG00000182816	HGNC:18923	337959	keratin associated protein 13-2			0.904761	0.19966	0.0713121	0.715926	0.00011	0.421908	0.37834	0.40632	0.0976		0.952464	0.15697	0.52612	0.686679		0.17989	5.76303	0.646836	0.809192	7.51e-06	0.18856	0.979114	0.333962	7.61e-06	0.202785	6.48e-06	0.354613	0.443893	0.67198	0.105914	0.998461	0.526878	0.526663	0.00202602	5.48e-06	0.0668994	0.216416	0.0353269	0.347583	0.451538	0.119842	1.59713	0.327887	0.0520976	0.327123	0.917049	0.333781	0.00562	8.67729	1.36e-05	0.080416	0.723105	0.00155809	0.654466	0.99891	0.668021	0.574275	0.823352	0.569149	0.55762	0.743502	0.486279	0.138255	0.388919	0.331685	0.337266	0.214827	0.662082	0.972837	0.257056	0.857996	0.233534	0.770796	0.0989153	0.979177	0.296589	0.000165705	0.655716	0.0895798	0.0904338	0.167559	0.131882	0.169311	0.192181	0.922984	0.976106	0.297637	0.423564	0.191134	0.669241	0.219247	0.540566	0.379016	0.594716	0.75084	0.59222	0.340018	0.198723	0.324642	0.13596	0.510307	0.100088	0.274212	0.971441	36	0.743	0.04656	0.0425461	0.686207	7.11e-06	0.0439385	0.128382	0.958661	0.997657	0.844702	1	1	1	1	1				1		1	1						1						1	1											1	1	1	1			1	1	1	1			1	1	1	1			4.75		1	1	1	1	1	1				1	0.924808	1.01205	12.0595	5.3	0.258	0.00656	0.768625		0.0734		0.501638	1	1		1		1	1	1
KRTAP13-1	ENSG00000198390	HGNC:18924	140258	keratin associated protein 13-1			-5.79166		0.124432	0.715926		0.828345		0.40632			0.920054			0.686679			17.7743	0.42728	0.471879	0.21819	0.926591	0.419313	0.712388	0.555995	0.232245	0.162581	0.925515	0.813702	0.636644	0.0451832	0.994539	0.637209	0.894413	0.413577	5.33e-06	0.0641865	0.417329	0.139312	0.880281	0.504882	0.19264		0.188614	0.0520976	0.18257	0.829981	0.174564		10.478		0.897358	0.723105	0.0645443	0.748514	0.998594	0.367594	0.292419	0.416319	0.416119	0.870031	0.700599	0.390286	0.371728	0.869334	0.803276	0.00474669	0.227375	0.10786	0.00313099	0.295275	0.622869	0.217044	0.804608	0.165019	0.976517	0.974222	0.0155839	0.0640087	0.0895798	0.0904338	0.167559	0.12814	0.299442	0.245872	0.746233	0.982764	0.968136	0.292615	0.230602	0.81024	0.185395	0.882662	0.619746	0.986044	0.71082	0.973218	0.866668	0.0744872	0.992207	0.364015	0.17306	0.103493	0.266211	0.987575	11.22	0.866		0.465986	0.829584	0.141951	0.0439385	0.449252	0.801966	0.997317	0.96185	1	1	1	1	1	1	1	1	1	1	1	1					1	1					1	1	1	1	1	1	1	1	1				1	1	1	1	1			1	1	1	1				1		1		1	4.51		1		1	1			1	1		1	0.58392	0.923148	8.094	2.85	0.203	0.00678	0.602068		0.998687		0.251003	1			1		1		1		1
KRTAP13-4	ENSG00000186971	HGNC:18926	284827	keratin associated protein 13-4			-0.0723939	0.43568	0.0729917		0.01159	0.248892	0.41126		0.3204			0.09749	0.60029			0.46844	3.29749	0.849208	0.394817	8.42e-06	0.802467	8.79e-06	0.207618	7.45e-06	0.175972	6.51e-06	9.2e-06	4.87e-06	0.145845	0.17966	0.989832	9.44e-06	0.0536715	0.000890352	4.77e-06	0.0641865	0.470381	0.0567515	0.199641	0.293775	0.141136	49.4636	0.129961		0.0827059		0.0531166	0.01257	4.46425	0.30876	0.155843		0.00194381	0.200873	0.999184	0.349468	9.02e-06	0.250078	0.015221	1.07e-05	0.175407	0.19133	0.142553	0.0533734	0.30817	0.00827985	0.896266	0.347227	0.98865	0.0884246	0.800184	0.137115	0.804615	0.0923148	0.00342435	0.0824313	4.4e-05	0.774243	0.0683921	0.0643877	0.167559	0.109463	0.277304	0.0612944	0.813219	0.963677	0.124834	0.0624863	0.191134	0.811616	0.165712	0.167666	0.063539	0.390712	0.850294	0.146781	0.210511	0.0195898	0.306163	0.113605	0.242425	0.0842874	0.255565	0.151915	11.11	0.543	0.05403	0.0340226	0.260301	7.1e-06	0.0361054	0.057238	0.839736	0.997271	0.827991	1	1	1	1	1		1															1	1	1	1											1	1	1	1					1	1									4.95										1		0.642265	1.32772	0.1616	3.25	0.238	0.00681	0.408656				0.019788		1		1		1
KRTAP15-1	ENSG00000186970	HGNC:18927	254950	keratin associated protein 15-1			4.13925		0.0464089			0.356981											10.0355	0.692183	0.495477	0.849502	0.888647	7.92e-06	0.453001	0.297267	0.278273	0.69742	0.953805	0.883373	0.359935	0.604412	0.992258	0.76754	0.687711	0.211862	5.83e-06	0.197247	0.973938	0.136961	0.870673	0.328385	0.0829718	10.8864	0.271333		0.0826155		0.138482		13.097		0.546288		0.00954016	0.266546	0.999175	0.512459	0.09314	0.458998	0.0163912	0.828065	0.23162	0.22834	0.427511	0.761725	0.569052	0.0243758	0.972689	0.303786	0.978208	0.909682	0.764432	0.14774	0.811935	0.212473	0.983355	0.975278	0.00870663	0.740065	0.290326	0.22901	0.242728	0.277742	0.526936	0.188129	0.997445	0.99881	0.361071	0.40229	0.191134	0.775327	0.187531	0.850441	0.686113	0.98052	0.829439	0.280503	0.647926	0.856552	0.991745	0.194555	0.0498306	0.228385	0.277605	0.997201	21.8	0.837		0.456632	0.498277	8.41e-06	0.325112	0.178447	0.965316	0.991212	0.939652	1	1	1	1	1	1	1	1	1	1	1	1					1	1			1	1	1	1	1			1							1	1	1	1	1			1	1	1	1				1				1	4.79		1		1						1	1	1.00081	1.33537	0.2279	3.6	0.254	0.0074	1.34167		0.017869		0.298709	1	1	1	1	1	1		1
KRTAP19-1	ENSG00000184351	HGNC:18936	337882	keratin associated protein 19-1					0.0387231			0.826539											5.58418	0.654118	0.356624	7.83e-06	0.976594	8.06e-06	0.47769	0.110205	0.208758	6.56e-06	0.969155	0.905987	0.402596	0.0590485	0.994647	0.819139	0.826996	0.0111157	5.62e-06	0.231225	0.775268	0.650828	0.653497	0.439018	0.17544		0.419028		0.177294		0.268202		7.49303		0.926896		0.00207935	0.293588	0.0249017	0.242177	0.712376	0.280155	0.0775283	0.83546	0.377428	0.550103	0.385444	0.852213	0.37061	0.0268056	0.76021	0.309751	3.02e-05	0.631727	0.645005	0.232971	0.849873	0.372281	1.9e-05	0.97406	0.000397253	0.638879	0.290918	0.391995	0.248513	0.310536	0.266741	0.192329	0.998908	0.994605	0.189482	0.0904124	0.199757	0.675274	0.198233	0.780867	0.67421	0.988307	0.790329	0.398787	0.899291	0.140282	0.993386	0.332944	0.0595382	0.132958	0.320356	0.998879	15.23	0.785		0.178565	0.333232	0.10523	0.338555	0.375648	0.985168	0.997788	0.997548	1		1	1	1	1	1	1	1	1	1	1					1	1	1	1	1	1		1	1			1		1	1					1	1	1	1			1	1	1	1									4.31			1	1					1	1		1.00764	1.42864	0.25955	3.5	0.238	0.00736	1.15227		0.017071		0.030122			1	1	1	1		1
KRTAP19-2	ENSG00000186965	HGNC:18937	337969	keratin associated protein 19-2					0.055967			0.0910507											2.82805	0.600041	0.0502904	7.34e-06	0.972393	7.76e-06	0.230927	7.15e-06	0.193131	6.13e-06	0.165564	0.173079	0.28018	7.13e-06	0.982552	0.243784	0.572049	0.00298214	5.28e-06	0.0641865	0.553655	0.728144	0.209459	0.0542346	0.279212		0.0251516		0.23116		0.0285212		3.317		0.0153999		0.000498428	0.278051	0.0596699	0.0420272	6.99e-06	0.0778874	0.0349839	0.502964	0.25823	0.226452	0.130783	0.237867	0.127343	0.000262866	0.278317	0.0835484	2.51e-05	0.186155	0.724539	0.0775821	0.823934	0.0715199	2.34e-05	0.150327	0.000227772	0.696963	0.0895798	0.0904338	0.171959	0.121288	0.284268	0.226429	0.75045	0.968539	0.223044	0.0738779	0.191134	0.485255	0.189276	0.109693	0.171544	0.346461	0.719883	0.0823352	0.559509	0.2992	0.215391	0.170408	0.171843	0.0886128	0.240123	0.257526	5.754	0.445		0.00676182	0.277615	5.6e-06	0.041825	0.227643	0.477514	0.976034	0.938534	1		1	1	1			1	1		1	1					1	1							1											1	1	1	1			1	1	1	1									3.85										1		0.546392	1.43023	0.30285	1.9	0.229	0.00749	-0.102298				0.019531				1		1
KRTAP19-3	ENSG00000244025	HGNC:18938	337970	keratin associated protein 19-3					0.135629			0.0774342											5.29093	0.396273	0.217537	3.48e-06	0.991094	7.95e-06	0.353353	6.97e-06	0.161499	3.42e-06	0.755649	0.673748	0.455983	0.114857	0.795967	0.425144	0.000722239	1.13e-05	4.87e-06	0.0627096	0.530303	0.849599	0.469338	0.199259	0.336785		0.0566884		0.124873		0.100809		8.68337		0.00436368		0.00279347	0.425887	0.829141	0.127436	8.73e-06	0.112565	0.00793902	0.531592	0.449762	0.396611	0.205277	0.335346	0.129063	0.000251461	0.0816571	0.0656521	0.0370105	0.180143	0.0581581	0.403123	0.802881	0.0956878	0.0187048	0.367987	9.88e-06	0.783799	0.0811438	0.08049	0.138067	0.100461	0.281347	0.083632	0.227903	0.599592	0.372766	0.054699	0.191134	0.562829	0.191443	0.68182	0.623474	0.932065	0.74571	0.355626	0.411889	0.242506	0.173955	0.180393	0.0674324	0.0936995	0.239888	0.362054	6.181	0.531		0.0576073	0.429018	7.18e-06	0.0299996	0.10586	0.293105	0.772527	0.925872	1	1	1		1			1	1	1	1	1					1	1					1	1	1											1	1	1	1				1		1			1	1					5.17			1							1		0.546392	1.42864	0.34445	2	0.236	0.00749	0.535499								1		1
KRTAP19-4	ENSG00000186967	HGNC:18939	337971	keratin associated protein 19-4			-0.375176		0.0210325			0.0941073											2.0847	0.803572	0.252072	6.35e-06	0.96197	8.4e-06	0.076375	0.23134	0.196573	5.69e-06	8.69e-06	4.86e-06	0.222568	0.0899266	0.808527	8.81e-06	0.0106555	0.000176819	5e-06	0.0627096	0.246823	0.657755	0.197847	0.212994	0.112487	45.0188	0.18584		0.105304		0.0895192		2.9531		0.00518298		0.00206925	0.298088	0.999263	0.316974	7.51e-06	0.239847	0.0965175	8.95e-06	0.311774	0.338257	0.187875	0.0825746	0.0935319	0.000292696	0.0765343	0.089148	0.989517	0.723727	0.601127	0.0817815	0.749119	0.110723	0.00260803	0.0911008	6.5e-05	0.522243	0.0895798	0.0904338	0.134393	0.121288	0.281347	0.246473	0.505176	0.722371	0.280025	0.054699	0.221016	0.523156	0.191454	0.0378148	0.0732033	0.0937797	0.776688	0.149784	0.196542	0.220608	0.34151	0.146462	0.159294	0.0977066	0.240123	0.121978	4.997	0.488		0.0701102	0.305039	6.83e-06	0.0299996	0.227643	0.12379	0.993873	0.165159	1	1	1		1																				1	1	1	1								1	1	1	1					1	1									4.03								1		1	1	0.320142	1.41079	0.3461	1.95	0.237	0.0075	0.0214723						1		1		1
KRTAP19-5	ENSG00000186977	HGNC:18940	337972	keratin associated protein 19-5			-1.31914	0.04355	0.18479		0.12147	0.1849	0.29717		0.02891			0.28615	0.33197			0.02946	7.61611	0.697825	0.943007	7.07e-06	0.971678	8.37e-06	0.0617536	0.209618	0.224725	6.49e-06	0.0421703	8.2e-06	0.265983	0.235294	0.999896	0.0545076	0.510197	0.00494363	4.96e-06	0.174326	0.325545	0.54382	0.463881	0.178781	0.0992979	1.59713	0.0831728		0.0669325		0.104379		13.539		0.0390777		0.00413174	0.30005	0.999046	0.942254	0.61875	0.84628	0.0160555	0.283948	0.282785	0.186557	0.131667	0.170487	0.175604	0.000411833	0.782165	0.0681011	0.98777	0.206823	0.710052	0.167117	0.804802	0.135611	0.974572	0.610139	0.000441803	0.802353	0.272177	0.171195	0.152866	0.307965	0.453997	0.200328	0.999206	0.887181	0.658195	0.250235	0.191134	0.707819	0.187702	0.105404	0.219345	0.176315	0.849258	0.420063	0.529245	0.137004	0.884544	0.0982787	0.0467591	0.153256	0.381323	0.919598	10.9	0.833	0.06345	0.126622	0.288883	6.34e-06	0.275185	0.227643	0.967669	0.996193	0.967676	1	1	1		1	1	1		1			1													1	1		1								1	1	1	1				1	1	1									5.22	1							1		1	1	1.41084	1.42835	0.3169	2.4	0.239	0.00743	0.117455					1	1		1		1		1
KRTAP19-6	ENSG00000186925	HGNC:18941	337973	keratin associated protein 19-6			0.374792		0.103741			0.116698											5.12428	0.634302	0.388954	7.16e-06	0.95717	0.436914	1.1e-05	0.258741	0.228822	6.56e-06	8.97e-06	5e-06	0.249436	0.0296964	0.785874	8.78e-06	0.193899	0.000424578	5.32e-06	0.0627096	0.167832	0.0324939	0.0816879	0.15035	0.0266705		0.0564347		0.194487		0.0718436		6.71397		0.0334427		0.00145773	0.272397	0.998648	0.403627	8.21e-06	0.380062	0.014146	9.47e-06	0.288914	0.0889225	0.0239881	0.0485228	0.160913	0.00214161	0.762528	0.0543017	0.00338208	0.524044	0.867201	0.140947	0.839796	0.073465	0.949222	0.0892531	0.000114625	0.104389	0.0895798	0.0904338	0.138067	0.121288	0.266741	0.218913	0.266239	0.865991	0.83785	0.237386	0.221016	0.705307	0.171059	0.0414692	0.0387648	0.0596852	0.774615	0.0577604	0.71823	0.0257076	0.264828	0.15286	0.0666791	0.0896404	0.257928	0.504772	6.896	0.63		0.00651969	0.35116	6.76e-06	0.0299996	0.227643	0.112547	0.996071	0.498557	1	1	1		1																						1	1								1	1	1	1			1	1	1	1				1		1			4.39				1				1		1		0.308394	1.24855	0.15205	2.9	0.205	0.00718	0.621579				0.019082	1			1		1
KRTAP6-3	ENSG00000212938	HGNC:18933	337968	keratin associated protein 6-3							0.26456	0.110094	0.12286		0.92824	0.03247		0.28615					1.3363	0.304909	0.251903	6.41e-06	0.245294	0.357446	1.01e-05	6.36e-06	0.21323	5.69e-06	8.4e-06	4.89e-06	0.219551	8.87e-06	0.990273	8.06e-06	0.0106077	0.000137674	4.86e-06	0.231225	0.188884	0.0142138	0.0490497	0.10431	0.278132	5.73762	0.0466194		0.16407		0.0674026		1.54752	0.51164	0.011413		0.000186083	0.20069	0.999119	0.684479	8.85e-06	0.589642	0.0704856	9.25e-06	0.24713	0.0377062	0.0145126	0.0283649	0.0964998	0.000758052	0.241277	0.0275114	0.95361	0.290116	0.63972	0.067217	0.374434	0.0146721	0.00305018	0.0408628	8.17e-05	0.0607092	0.445363	0.539571	0.235855	0.426027	0.589325	0.187016	0.997018	0.0313563	0.12812	0.0654373	0.191134	0.69001	0.187769	0.0121582	0.0458888	0.0782434	0.777065	0.0360212	0.371538	0.00635399	0.183201	0.0982787	0.098829	0.319719	0.32627	0.0355627	18.04	0.909	0.07326	0.00186082	0.211397	5.06e-06	0.349527	0.390558	0.941739	0.998024	0.191168	1	1	1	1	1																															1	1	1	1					1	1				1		1			2.33								1		1		0.08276	1.01308	0.3241	2.35	0.194	0.00613	-0.906108		0.041409		0.02633		1	1	1	1	1
KRTAP22-1	ENSG00000186924	HGNC:18947	337979	keratin associated protein 22-1			-0.15966	0.25116	0.123575		0.05561	0.392421	0.08535		0.76473			0.18648	0.98093			0.31634	5.64895	0.698558	0.0845051	6.93e-06	0.758111	8.87e-06	1.11e-05	7.13e-06	0.175739	6.11e-06	0.0840869	8.52e-06	0.315783	0.0752777	0.591828	0.154147	0.4495	0.00316996	5e-06	0.0627096	0.450488	0.0576924	0.0436621	0.537488	0.125546	39.609	0.258825		0.13324		0.267142		8.942		0.213855		0.000268295	0.284488	0.999061	8.2e-06	7.77e-06	1.01e-05	0.0447046	0.691819	0.435676	0.0686547	0.0189689	0.131835	0.134112	0.00126732	0.326977	0.150835	0.988475	0.268033	0.742837	0.0400165	0.691884	0.0165457	0.0030914	0.654618	0.000341603	0.858365	0.0895798	0.0904338	0.138067	0.131882	0.281347	0.161005	0.389207	0.649202	0.109013	0.054699	0.191134	0.525141	0.16728	0.0251701	0.0182728	0.188665	0.784475	0.0161924	0.828483	0.0130923	0.826933	0.13596	0.0803961	0.0889463	0.25504	0.175886	9.684	0.606	0.43814	0.00534716	0.289648	5.82e-06	0.0299996	0.170737	0.141361	0.97242	0.795193	1	1	1		1	1	1		1		1	1																								1	1	1	1				1	1	1									4.61		1		1				1		1		0.220557	0.991467	0.27455	2.85	0.201	0.00638	0.601373			0.102875			1
KRTAP6-1	ENSG00000184724	HGNC:18931	337966	keratin associated protein 6-1			1.04032	0.55529	0.021639		0.07659	0.197303	0.06984		0.48855			0.20834	0.96495			0.7322	1.89426	0.364889	0.621238	8.07e-06	0.912378	8.75e-06	0.192414	7.34e-06	0.240736	6.6e-06	9.49e-06	4.94e-06	0.2011	0.105555	0.996499	1.19e-05	0.0605954	0.00295584	5e-06	0.0627096	0.53651	0.0694758	0.222186	0.173702	0.21058		0.186987		0.130922		0.14432		2.21012	0.0023165	0.0191994		0.00223378	0.130007	0.999046	0.574874	0.480569	0.792008	0.0150626	0.440834	0.249685	0.170877	0.156359	0.0712639	0.23975	0.00142559	0.504356	0.0449505	0.978587	0.0703667	0.416552	0.086622	0.824237	0.0378095	0.00360918	0.109628	9.68e-05	0.0900569	0.0895798	0.0904338	0.167559	0.12814	0.284268	0.191835	0.942261	0.984092	0.413796	0.069911	0.191134	0.881649	0.167537	0.238857	0.173073	0.394169	0.750012	0.150108	0.867597	0.00686092	0.230043	0.113605	0.116362	0.0896404	0.25504	0.0661419	17.92	0.802	0.21539	0.0346626	0.149765	7.12e-06	0.041825	0.171894	0.981993	0.998673	0.158007	1	1	1	1	1				1														1	1	1											1	1	1	1				1	1	1				1					4.61				1				1		1		0.158459	0.905436	0.1633	3	0.203	0.00638	-0.00173715			0.019987			1		1		1	1	1
KRTAP20-1	ENSG00000244624	HGNC:18943	337975	keratin associated protein 20-1			3.24576	0.12992	0.0730177		0.00738	0.159305	0.42073		0.36765			0.16698	0.74051			0.11197	3.85441	0.54641	0.333768	7.2e-06	0.610999	8.86e-06	1.11e-05	6.26e-06	0.20749	6.11e-06	1e-05	4.82e-06	0.197747	0.0603986	0.924053	1.22e-05	0.00837098	0.000611838	5.22e-06	0.0608363	0.387912	0.0170197	0.191951	0.176504	0.0769638	1.59713	0.140049		0.0574921		0.121751		4.71786		0.0411419		0.000306397	0.231059	0.999124	0.324476	8.73e-06	0.279713	0.0088318	0.412961	0.244676	0.0611263	0.0293644	0.0840808	0.0891254	0.00031089	0.514703	0.00632653	0.988321	0.0379472	0.644806	0.106449	0.331759	0.038343	0.00314277	0.122042	0.000107402	0.445253	0.0838523	0.0761829	0.138067	0.12814	0.266741	0.0594384	0.514234	0.64931	0.285994	0.054699	0.191134	0.590345	0.164547	0.0143479	0.0254366	0.287763	0.823509	0.0820927	0.604	0.00763258	0.216016	0.10457	0.0576313	0.0853142	0.245974	0.943439	7.924	0.565	0.00292	0.00328883	0.278503	5.5e-06	0.0299996	0.0806468	0.330197	0.985415	0.388973	1	1	1		1			1	1																											1	1	1	1			1	1	1	1									4.76		1						1			1	0.0683713	0.739298	0.0615	2.3	0.204	0.00634	0.225535			0.108072			1		1		1
KRTAP21-3	ENSG00000231068	HGNC:34216	100288323	keratin associated protein 21-3					0.0301553		0.00011	0.891139	0.45675					0.40416	0.00281				12.0887	0.524147	0.193014	0.554376	0.443506	0.265701	0.572971	0.317905	0.207565	6.93e-06	0.952576	0.830402	0.445763	0.068783	0.973686	0.748125	0.851877	0.252191	6.12e-06	0.226836	0.15978	0.0575231	0.958997	0.694983	0.210724		0.5872		0.22306		0.551723	0.4267	11.4284		0.693829		0.0341004	0.356117	0.999041	0.156673	0.0820375	0.67202	0.297863	0.826738	0.514505	0.554503	0.479358	0.938239	0.880156	0.976894	0.996508	0.90339	0.939927	0.998982	0.905264	0.203958	0.866613	0.0558453	0.00235065	0.70343	0.00210134	0.420587	0.181876	0.278455	0.198227	0.372633	0.233059	0.192181	0.981048	0.70461	0.675443	0.0634198	0.221016	0.482384	0.196877	0.96473	0.924957	0.996203	0.811337	0.835126	0.746333	0.17706	0.799867	0.287717	0.086566	0.102116	0.272858	0.99533	15.71	0.768		0.67238	0.410096	0.574666	0.186877	0.232817	0.746683	0.995411	0.979281	1	1	1		1	1	1	1	1	1	1	1					1	1	1	1	1	1	1	1	1	1	1	1			1					1	1	1	1			1	1	1	1				1		1		1	4.03		1		1		1			1	1		2.38246	1.81356	0.4917	6.8	0.184	0.0063	2.04631		0.053449		0.348355		1	1	1		1	1	1
KRTAP21-2	ENSG00000187026	HGNC:18946	337978	keratin associated protein 21-2			-2.01646	0.01387	0.0977912		0.00011	0.292884	0.42806		0.14412			0.02609	0.00122			0.02946	4.07622	0.724104	0.274158	6.92e-06	0.95797	8.41e-06	0.126157	7.8e-06	0.197761	6.56e-06	9.29e-06	4.91e-06	0.14114	0.147147	0.706749	9.52e-06	0.0750366	0.000514181	4.78e-06	0.0608363	0.315425	0.0295665	0.0769975	0.391701	0.0600893	20.0206	0.137939		0.0387192		0.227054		4.9917		0.0159936		0.000346676	0.110685	0.999221	0.315655	9.03e-06	0.244696	0.0198903	9.48e-06	0.122574	0.073882	0.0898051	0.0389707	0.256556	0.0446851	0.992262	0.34783	0.988641	0.0862775	0.711419	0.0337859	0.393768	0.0747164	0.00329962	0.0455272	5.8e-05	0.879508	0.0838523	0.0889304	0.134393	0.131882	0.266741	0.192329	0.486428	0.740416	0.0736025	0.0591502	0.191134	0.712827	0.192046	0.0332353	0.0533507	0.0747072	0.821647	0.0467077	0.341601	0.00317071	0.231511	0.0982787	0.460141	0.0853142	0.257928	0.104347	8.274	0.484	0.32837	0.0199112	0.0987248	6.77e-06	0.0299996	0.166379	0.0701649	0.993689	0.918744	1	1	1		1																			1	1											1	1	1	1					1	1									5.68		1							1			1.57019	1.69928	0.01635	3.8	0.198	0.00675	-0.464662		0.020949		0.04013		1		1		1
KRTAP8-1	ENSG00000183640	HGNC:18935	337879	keratin associated protein 8-1					0.477397	0.634344		0.537027		0.406602			0.96681			0.653604			9.71336	0.599923	0.842777	8.22e-06	0.681421	0.778667	0.48093	7.86e-06	0.175429	7.15e-06	0.861616	0.748284	0.483369	0.504007	0.999896	0.643508	0.122244	0.00652468	5.11e-06	0.472615	0.265477	0.0789252	0.696761	0.407892	0.13143		0.252003		0.192106	0.828534	0.268081		20.434	0.1027	0.0341436	0.0892362	0.00170675	0.309262	0.792333	0.848791	0.824324	0.749399	0.557578	0.692042	0.509048	0.247235	0.17694	0.750555	0.305793	0.961799	0.565925	0.850166	0.044978	0.952545	0.914391	0.780025	0.760885	0.0613243	0.0262772	0.390677	9.36e-05	0.662436	0.700866	0.691557	0.265292	0.523149	0.696862	0.198512	0.999829	0.999581	0.353123	0.0848043	0.191134	0.489336	0.215098	0.882448	0.648236	0.931716	0.712224	0.612442	0.919475	0.0488673	0.301075	0.194555	0.201113	0.467069	0.479692	0.998952	20.2	0.992		0.129532	0.370832	7.22e-06	0.780782	0.346075	0.998569	0.996534	0.997593	1	1	1	1	1			1	1	1	1	1					1	1	1	1			1	1	1											1	1	1	1					1	1			1	1		1			5.02	1	1	1	1					1		1	1.9918	1.41986	0.7888	6.3	0.186	0.00764	1.80653				0.185705			1	1	1	1		1
KRTAP11-1	ENSG00000182591	HGNC:18922	337880	keratin associated protein 11-1			0.139488	0.92359	0.492878	0.350749	0.00011	0.781177	0.50013	0.406602	0.92824		0.974868	0.48707	0.9344	0.653604		0.90584	10.3228	0.543983	0.925639	8.05e-06	0.9316	0.374109	0.477185	0.310142	0.239522	0.616608	0.88363	0.790007	0.738171	0.865054	0.999926	0.595504	0.802854	0.0156652	5.29e-06	0.513312	0.656781	0.373974	0.604782	0.69137	0.352672	1.59713	0.456726		0.238519	0.988232	0.552558	0.16154	23.8734	0.0038454	0.290997	0.836904	0.0362173	0.927228	0.998877	0.900264	0.903661	0.979488	0.309197	0.770989	0.839236	0.530683	0.339939	0.826089	0.649386	0.899469	0.989999	0.563585	0.982858	0.76789	0.939001	0.919316	0.838455	0.284396	0.077874	0.649602	0.0020884	0.935852	0.6718	0.659219	0.244056	0.527096	0.749434	0.243385	0.999833	0.999737	0.687495	0.106318	0.221016	0.839584	0.211922	0.774462	0.804265	0.965792	0.826877	0.783292	0.8318	0.656187	0.923711	0.394514	0.385086	0.467069	0.465538	0.999494	24.5	0.995	0.70449	0.166577	0.977584	0.196316	0.769724	0.673304	0.999643	0.998754	0.998633	1	1	1	1	1	1	1	1	1	1	1	1					1	1	1	1	1	1	1	1	1	1	1	1		1	1				1	1	1	1	1			1	1	1	1			1	1		1			5.55	1	1	1	1	1	1	1	1	1	1	1	2.29925	0.665386	10.4708	5.5	0.199	0.00775	1.24391		1		0.648835		1	1	1	1	1	1	1
KRTAP19-8	ENSG00000206102	HGNC:33898	728299	keratin associated protein 19-8			-0.965078		0.0694667	0.621579		0.762114		0.406602			0.986897			0.653604			9.8916	0.724598	0.783817	0.491106	0.947471	0.399522	0.811547	0.382773	0.597625	0.755725	0.944218	0.856772	0.815374	0.437654	0.999844	0.76476	0.880507	0.291592	0.31863	0.231225	0.878345	0.660111	0.919768	0.742148	0.904951		0.937087		0.939602	0.970683	0.705164		14.7314		0.233067	0.836904	0.102111	0.723241	0.998822	0.830088	0.764413	0.775558	0.0429632	0.83793	0.764633	0.791781	0.918223	0.97745	0.666093	0.889332	0.960616	0.802857	0.00397772	0.993645	0.933699	0.541284	0.83149	0.384787	0.947386	0.864949	0.014136	0.0871262	0.392976	0.525937	0.241529	0.519649	0.589325	0.256698	0.999446	0.99926	0.774073	0.237386	0.221016	0.679434	0.229442	0.94621	0.912042	0.989305	0.826877	0.838234	0.830514	0.715667	0.991574	0.275518	0.529971	0.373236	0.383939	0.98399	15.56	0.853		0.779295	0.850965	1.07e-05	0.36268	0.556215	0.961347	0.998213	0.998495	1	1	1	1	1	1	1	1	1	1	1	1	1	1	1	1	1	1	1	1	1	1	1	1	1	1	1	1						1	1	1	1	1	1			1	1	1	1				1		1		1	4.53	1	1	1	1		1				1		2.40695	0.965377	1.2745	6.1	0.099	0.00953	0.787899				0.64583	1		1	1	1	1	1	1
TIAM1	ENSG00000156299	HGNC:11805	7074	TIAM Rac1 associated GEF 1			-0.0557407	0.84481	0.598553	0.621579	0.59447	0.970867	0.71031	0.414342	0.65728	0.61339	0.989642	0.68821	0.81595	0.559075		0.90584	24.2312	0.996033	0.972339	0.869401	0.995605	0.985821	0.958539	0.959869	0.976808	0.79047	0.987067	0.965258	0.982672	0.877731	0.999941	0.9476	0.940337	0.918463	0.823235	0.513312	0.957025	0.883755	0.999571	0.953658	0.997159	65.6686	0.99519		0.998618	0.999575	0.957391	0.64732	21.5517	0.95662	0.981648	0.993555	0.968931	0.951153	0.999587	0.962064	0.941509	0.981951	0.973841	0.909239	0.874228	0.988309	0.98493	0.998347	0.999147	0.981527	0.701412	0.867301	0.991801	0.997177	0.995312	0.994398	0.787553	0.921362	0.720038	0.983584	0.922058	0.967726	0.691918	0.689675	0.257997	0.523289	0.77488	0.638622	0.999845	0.999949	0.999724	0.585606	0.389927	0.992811	0.279814	0.999674	0.999707	0.999721	0.605123	0.999786	0.847244	0.852846	0.997907	0.712709	0.921439	0.481561	0.471428	0.999574	25.9	0.997	0.5954	0.996107	0.987503	0.87441	0.769724	0.826902	0.999719	0.999073	0.998868	1	1	1	1	1	1	1	1	1	1	1	1	1	1	1	1	1	1	1	1	1	1	1	1	1	1	1	1	1	1	1	1	1	1	1	1	1	1	1	1	1	1	1	1	1	1	1	1	1	1	1	1	1	6.17	1	1	1	1	1	1	1	1	1	1	1	2.12424	0.566458	10.2398	7	0.31	0.01787	2.86752	1	1	1	1	1	1	1	1	1	1	1	1	1	1
SOD1	ENSG00000142168	HGNC:11179	6647	superoxide dismutase 1					0.371909	0.828509		0.992562		0.32641			0.934879			0.379404			24.8623	0.99747	0.229002	9.32e-06	0.995186	0.071496	0.945469	0.964228	0.98489	0.860143	0.966502	0.959467	0.576606	0.114549	0.904908	0.889881	0.201419	0.703827	0.0790112	0.0627096	0.122189	0.499608	0.999439	0.98312	0.999779		0.999498		0.999856	0.952287	0.998954		15.0304	0.1773	0.308255	0.993555	0.365482	0.861209	0.21125	0.182452	0.209276	0.0771549	0.9487	0.821633	0.555915	0.984378	0.996131	0.994434	0.998447	0.00213769	0.677652	0.0401288	1.77e-05	0.0145773	0.996303	0.0194043	0.129062	0.734716	1.62e-05	0.992355	0.994793	0.0908176	0.0784484	0.0739993	0.138067	0.0985087	0.294144	0.32544	0.880437	0.999737	0.998127	0.0592114	0.230602	0.987553	0.249016	0.998853	0.998972	0.999539	0.764241	0.999441	0.5185	0.347412	0.9963	0.712709	0.241533	0.0896404	0.255823	0.998208	11.38	0.947		0.996021	0.899228	0.799111	0.0299996	0.815179	0.977948	0.951998	0.974105	1		1		1		1	1	1	1	1	1		1	1	1	1	1	1	1	1	1	1	1	1	1	1	1	1	1	1	1	1		1	1	1					1	1	1	1	1	1		1		1			5.17		1	1		1			1	1	1		0.929994	0.547598	0.1685	2.7	0.377	0.01216	-1.71471	0.287793	0.936619	0.062143	0.090371				1		1		1	1	1
SCAF4	ENSG00000156304	HGNC:19304	57466	SR-related CTD associated factor 4			2.61217		0.547546	0.828509		0.99988		0.32641			0.980081			0.379404			28.4153	0.997701	0.946866	0.546135	0.999169	0.876334	0.935785	0.934535	0.992238	0.892104	0.978088	0.984564	0.677787	0.479996	0.999854	0.932172	0.260424	0.693404	0.722342	0.239194	0.221396	0.849646	0.999446	0.984487	0.999889		0.999863		0.999965	0.999745	0.999599		37.2733	1	0.641058	0.993555	0.85001	0.669221	0.999599	0.833509	0.945985	0.875176	0.85272	0.880318	0.632113	0.980873	0.996237	0.99432	0.998505	0.00689956	0.951817	0.051541	0.00211763	0.0501715	0.997663	0.0383714	0.109384	0.80033	0.992486	0.995769	0.997858	0.868628	0.279308	0.295635	0.241529	0.20632	0.582808	0.730333	0.999519	0.999936	0.999273	0.634402	0.389927	0.991242	0.25482	0.999468	0.999283	0.999701	0.731597	0.999682	0.53503	0.840253	0.997751	0.712709	0.634222	0.205668	0.340335	0.999016	21.6	0.991		0.99651	0.672002	0.905703	0.275185	0.903335	0.999332	0.999273	0.998374	1	1	1	1	1		1	1	1	1	1	1	1	1	1	1	1	1	1	1	1	1	1	1	1	1	1	1	1	1	1	1	1	1	1	1	1					1	1	1	1	1	1	1	1	1	1		1	6.17	1	1	1	1	1	1		1	1	1	1	1.24125	0.558484	0.16925	3.1	0.384	0.01362	-1.19982	0.70068	0.299066	0.072323	0.089385	1		1	1	1	1	1	1	1	1
HUNK	ENSG00000142149	HGNC:13326	30811	hormonally up-regulated Neu-associated kinase			-0.704784	0.49194	0.497498	0.746095	0.00011	0.955935	0.16503	0.40604	0.66756		0.986086	0.43215	0.67477	0.740577		0.6407	18.2928	0.996733	0.854974	0.856069	0.923565	0.992737	0.952993	0.941854	0.982889	0.7505	0.97447	0.958569	0.940878	0.583728	0.9999	0.928167	0.88633	0.962167	6.87e-06	0.50224	0.945139	0.847709	0.999725	0.963605	0.994739		0.994471	0.0386678	0.996321	0.999746	0.857538	0.25537	19.407	0.99589	0.987399	0.618379	0.973853	0.918174	0.999659	0.764302	0.902933	0.814207	0.995642	0.886776	0.849362	0.984006	0.997462	0.998134	0.998713	0.942662	0.206902	0.649194	0.981413	0.997125	0.998395	0.995189	0.829121	0.935203	0.992651	0.994218	0.940538	0.932791	0.680758	0.643172	0.271422	0.590166	0.512468	0.620136	0.999849	0.999924	0.999735	0.539239	0.389927	0.993576	0.273042	0.999732	0.999642	0.999837	0.728079	0.999779	0.869181	0.75389	0.998115	0.712709	0.51371	0.365969	0.451975	0.999283	23.7	0.987	0.41503	0.998631	0.956671	0.918456	0.779289	0.813979	0.998796	0.999119	0.99854	1	1	1	1	1	1	1	1	1	1	1	1			1	1	1	1	1	1	1	1	1	1	1	1	1	1	1	1	1	1	1	1	1	1	1	1	1	1	1	1	1	1	1	1	1	1	1	1	1	1	1	5.22	1	1	1	1	1	1	1	1	1	1	1	2.04799	-0.0921364	10.4888	6.65	0.098	0.01611	2.24696	1	0.999989	0.531114	1	1	1	1	1	1	1	1	1	1	1
MIS18A	ENSG00000159055	HGNC:1286	54069	MIS18 kinetochore protein A			1.20759	0.58136	0.125738	0.716656	0.40006	0.972806	0.23943	0.416864	0.47336	0.59338	0.954449	0.29614	0.50337	0.740577		0.63424	4.36557	0.997133	0.808079	0.120446	0.998032	0.572655	0.477264	0.943929	0.978068	0.209454	0.964417	0.959538	0.619821	0.313048	0.996057	0.842712	0.139743	0.121404	5.23e-06	0.0668994	0.883033	0.19296	0.998923	0.890841	0.997946		0.99921		0.999605	0.999142	0.997979	0.53841	5.81494	0.0070702	0.440762	0.521171	0.369256	0.50326	0.999311	0.720186	0.513658	0.819775	0.90828	0.740903	0.542659	0.883467	0.995603	0.853197	0.998378	0.00251349	0.0354388	0.0632406	0.984697	0.153314	0.997005	0.209614	0.33764	0.60526	0.0759776	0.995491	0.994343	0.926008	0.0895798	0.0901892	0.161654	0.0985087	0.325207	0.406373	0.963606	0.998838	0.998545	0.0708502	0.389927	0.992298	0.243371	0.997867	0.998962	0.999511	0.614373	0.999441	0.0866838	0.725841	0.997348	0.67842	0.568189	0.0869088	0.264714	0.255773	22.8	0.862	0.66976	0.995617	0.498545	0.844443	0.0361054	0.217691	0.996027	0.999157	0.587201	1	1	1	1	1		1	1	1	1	1	1					1	1	1	1	1	1	1	1	1	1	1	1	1	1	1	1	1		1	1	1					1	1	1	1	1	1	1	1		1	1	1	5.2			1		1		1		1	1	1	0.12639	0.0102696	0.2845	2.55	0.175	0.01458	-1.18394	0.995389	0.105231		0.035528		1		1		1	1	1
MRAP	ENSG00000170262	HGNC:1304	56246	melanocortin 2 receptor accessory protein					0.188597	0.716656		0.527499		0.416864			0.993455			0.64557			16.4723	0.965042	0.243039	0.730994	0.974128	0.701509	0.877118	0.64954	0.960239	0.683456	0.974877	0.906948	0.718146	0.0736723	0.984901	0.869585	0.930607	0.689221	0.827427	0.226836	0.4248	0.621261	0.997744	0.772604	0.59915		0.495156		0.570549	0.960994	0.531621		12.6084	0.002081	0.232912	0.521171	0.599036	0.712671	0.54343	0.120968	0.157425	0.691422	0.979541	0.881737	0.790682	0.985484	0.947687	0.995834	0.92674	0.0244901	0.112738	0.164781	2.68e-05	0.446025	0.858774	0.898984	0.414623	0.933147	2.31e-05	0.98474	0.757939	0.482772	0.334707	0.399747	0.19719	0.356458	0.584042	0.511769	0.920342	0.99976	0.994128	0.0760553	0.389927	0.903693	0.261873	0.99802	0.998468	0.999533	0.297851	0.998531	0.680426	0.90758	0.996121	0.712709	0.594816	0.358014	0.30895	0.997888	12.37	0.79		0.909569	0.885569	0.629996	0.239369	0.692968	0.927713	0.998236	0.95533	1		1	1	1	1	1	1	1	1	1	1		1	1	1	1	1	1	1	1	1	1	1	1	1	1	1	1	1	1	1	1		1	1	1	1	1	1	1	1	1	1	1				1		1	1	1	4.4		1	1	1	1		1	1	1	1	1	0.643417	0.237649	3.5836	2.95	0.302	0.01552	0.170271	0.999997	0.474401		0.241441			1	1		1		1
URB1	ENSG00000142207	HGNC:17344	9875	URB1 ribosome biogenesis homolog				0.6555	0.533551	0.716656	0.70908	0.924679	0.73566	0.416864	0.65728	0.30222	0.962795	0.77463	0.55821	0.64557		0.77913	15.4538	0.997705	0.969769	0.556149	0.999038	0.5913	0.936954	0.67969	0.992338	0.88184	0.953967	0.887235	0.598524	0.879884	0.999943	0.829242	0.44602	0.781136	0.314116	0.50224	0.898752	0.827108	0.997118	0.953686	0.825692	28.3981	0.920884		0.914092	0.988174	0.926565	0.45007	18.5903	0.002081	0.817185	0.521171	0.244486	0.815929	0.999627	0.952232	0.94166	0.978811	0.988488	0.858468	0.596213	0.990593	0.996112	0.998234	0.993288	0.16761	0.957998	0.291084	0.991687	0.147861	0.961919	0.302376	0.0377734	0.884925	0.992778	0.942097	0.763915	0.684463	0.69776	0.685561	0.26402	0.527646	0.79053	0.636826	0.99983	0.999847	0.995687	0.634402	0.389927	0.961027	0.267413	0.998288	0.99913	0.999436	0.155925	0.998792	0.678867	0.9263	0.944403	0.712709	0.84957	0.482321	0.392538	0.998501	34	0.997		0.976236	0.904588	0.803082	0.761125	0.753027	0.999692	0.998895	0.910647	1	1	1	1	1		1	1	1	1	1	1	1	1	1	1	1	1	1	1	1	1	1	1	1	1	1	1	1	1	1	1	1	1	1	1	1			1	1	1	1	1	1	1	1	1	1		1	1	1	5.87	1	1	1	1	1			1	1			1.97251	0.713318	2.99025	3.9	0.369	0.01582	0.0390787	0.34768	0.998449	0.098205	0.086924	1	1	1	1	1	1	1	1
EVA1C	ENSG00000166979	HGNC:13239	59271	eva-1 homolog C			1.36007	0.8111	0.477859	0.720649	0.28708	0.973979	0.02455	0.416864	0.5664	0.30417	0.97457	0.423	0.46842	0.753013		0.90584	22.2864	0.985364	0.964333	0.808253	0.98619	0.624045	0.967451	0.970542	0.98013	0.764365	0.984283	0.971222	0.970538	0.712965	0.99994	0.92388	0.720201	0.956766	0.789346	0.513312	0.373275	0.888128	0.99971	0.979413	0.997028		0.997658		0.998831	0.978455	0.941953	0.27566	26.8586	0.001458	0.616622	0.521171	0.950297	0.91793	0.999591	0.951153	0.900718	0.979097	0.99214	0.881167	0.894882	0.993427	0.997388	0.998368	0.999102	0.290925	0.150461	0.536842	0.848167	0.849458	0.996672	0.918592	0.353248	0.901989	0.753926	0.996671	0.967011	0.729466	0.651551	0.681184	0.271422	0.462413	0.759237	0.688153	0.999846	0.999932	0.999742	0.601065	0.389927	0.994508	0.265427	0.999702	0.999735	0.999848	0.468847	0.999834	0.799552	0.675098	0.99778	0.712709	0.780711	0.466967	0.382537	0.999519	27.8	0.998	0.77135	0.998701	0.953384	0.931223	0.684713	0.920735	0.999754	0.999151	0.998943	1	1	1	1	1	1	1	1	1	1	1	1	1	1	1	1	1	1	1	1	1	1	1	1	1	1	1	1	1	1	1	1	1		1	1	1	1	1	1	1	1	1	1	1	1	1	1	1	1	1	1	1	5.61	1	1	1	1	1	1	1	1	1	1	1	1.40369	0.219468	4.14905	4.4	0.204	0.01568	1.34147	0.344382	0.83532	0.99999	1	1	1	1	1	1	1	1	1	1	1
TCP10L	ENSG00000242220	HGNC:11657	140290	t-complex 10 like			2.12191	0.01387	0.0654038	0.731322	0.00011	0.342891	0.41347	0.416864	0.01155		0.974607	0.05495	0.037	0.753013		0.02946	11.5407	0.96235	7.3e-06	0.000374467	0.657083	0.984671	0.856918	0.647943	0.268852	7.67e-06	0.731512	0.634059	0.898222	5.65e-06	0.188119	0.617939	0.462103	0.823609	6.11e-06	0.226836	0.085801	0.79374	0.976763	0.410732	0.208771	28.3981	0.315081		0.214209	0.98375	0.288515		7.37157	0.0032979	0.692332	0.521171	0.777196	0.874339	0.999404	1.49e-05	6.45e-06	0.668792	0.994234	0.810747	0.630162	0.87586	0.96603	0.930535	0.75681	0.157422	0.0918357	0.370744	0.961518	0.425405	0.964843	0.681203	0.592249	0.691024	0.948074	0.855115	0.154981	0.811107	0.388379	0.49699	0.203236	0.357173	0.517557	0.424222	0.887443	0.000153619	0.99279	0.232692	0.389927	0.965467	0.272864	0.969261	0.962689	0.987284	0.154965	0.994885	0.242321	0.879198	0.977	0.696776	0.873163	0.371354	0.328733	0.993808	13.83	0.911	0.08248	0.62056	0.64511	0.408047	0.260849	0.638067	0.903138	0.998389	0.618393	1	1	1				1	1	1	1	1	1			1	1	1	1			1	1	1	1	1	1	1	1	1	1	1	1	1			1	1	1	1			1	1	1	1			1	1	1	1		1	0.905		1	1	1		1		1	1		1	1.09532	0.409025	0.9747	3.95	0.27	0.01652	1.0052	0.938517		0.999738	0.764762	1	1	1	1					1	1
CFAP298	ENSG00000159079	HGNC:1301	56683	cilia and flagella associated protein 298			-1.69544	0.60815	0.278718	0.731322	0.77472	0.98713	0.82535	0.416864	0.70582	0.15686	0.961232	0.4193	0.38924	0.753013	0.42191	0.66517	26.6942	0.986429	0.960231	0.442754	0.984011	0.99385	0.889917	0.956745	0.969468	0.859718	0.987517	0.983461	0.884247	0.874161	0.999929	0.860108	0.725662	0.750118	6.15e-06	0.483668	0.352902	0.3048	0.999078	0.981403	0.999912	15.7488	0.999924		0.999992	0.99529	0.999802		18.4702	1.19e-06	0.957067	0.667562	0.7416	0.605037	0.99953	0.943443	0.906683	0.972897	0.987923	0.818577	0.727477	0.95442	0.995007	0.991524	0.997747	0.185914	0.476129	0.264086	0.989269	0.254705	0.997994	0.162136	0.661472	0.862485	0.0600332	0.99632	0.99624	0.880072	0.641881	0.681184	0.251089	0.440415	0.782968	0.644071	0.99983	0.999857	0.999155	0.0724312	0.389927	0.993217	0.27799	0.999082	0.999496	0.999735	0.332697	0.999641	0.939845	0.9638	0.997768	0.712709	0.731597	0.466465	0.370868	0.997717	26.4	0.998	0.48854	0.996387	0.853899	0.820875	0.679565	0.785227	0.999701	0.996022	0.983798	1	1	1	1	1	1	1	1	1	1	1	1			1	1	1	1	1	1	1	1	1	1	1	1	1	1	1	1	1	1	1	1	1	1	1	1	1			1	1	1	1	1	1	1	1	1	1		1	5.38	1	1	1	1	1	1			1		1	1.53298	0.480854	4.4449	4.3	0.351	0.01597	-0.174467	1	0.074723		0.985597		1	1	1	1	1	1	1		1
SYNJ1	ENSG00000159082	HGNC:11503	8867	synaptojanin 1			1.86059	0.60313	0.637369	0.731322	0.52813	0.994238	0.61414	0.416864	0.45744		0.985639	0.56156	0.40082	0.753013		0.64738	25.3698	0.998775	0.970897	0.834735	0.999761	0.878601	0.916602	0.958756	0.995009	0.905048	0.975164	0.979343	0.58918	0.881532	0.99994	0.916923	0.982414	0.831247	0.536201	0.513312	0.914927	0.966458	0.999675	0.967925	0.999927	10.8864	0.999925		0.999983	0.999051	0.99958	0.46765	30.3948	0.42709	0.873636	0.667562	0.63492	0.33938	0.999668	0.951029	0.955557	0.978571	0.978269	0.875166	0.468899	0.973917	0.986772	0.996811	0.999246	0.0233895	0.979205	0.211725	0.99072	0.0581892	0.996858	0.0235471	0.235933	0.807579	0.991103	0.995026	0.997214	0.970634	0.624817	0.647212	0.244056	0.457669	0.787399	0.622188	0.999812	0.999864	0.999613	0.637601	0.389927	0.997027	0.262752	0.999578	0.999608	0.999723	0.832583	0.999677	0.947731	0.749229	0.997693	0.712709	0.840082	0.478235	0.382537	0.998765	26.6	0.995	0.83577	0.998655	0.423218	0.93482	0.757693	0.841517	0.999661	0.999607	0.996212	1	1	1	1	1	1	1	1	1	1	1	1	1	1	1	1	1	1	1	1	1	1	1	1	1	1	1	1	1	1	1	1	1	1	1	1	1	1	1			1	1	1	1	1	1	1	1	1	1	1	1	5.96	1	1	1	1	1		1	1			1	0.406402	0.559879	4.0874	3.25	0.79	0.01403	0.0631888	1	0.054849	0.08814	0.163007	1	1	1	1	1	1	1	1	1	1
PAXBP1	ENSG00000159086	HGNC:13579	94104	PAX3 and PAX7 binding protein 1			0.476695	0.34249	0.37204	0.731322	0.08686	0.992606	0.08915	0.31861	0.13365	0.39795	0.971321	0.06892	0.10656	0.632204		0.41722	24.6195	0.998433	0.961741	9.11e-06	0.999673	0.814469	0.935176	0.948418	0.99587	0.893903	0.978258	0.974727	0.658017	0.81065	0.999915	0.863387	0.0833432	0.460105	5.7e-06	0.483668	0.392256	0.95395	0.999228	0.989372	0.999689		0.999263		0.999774	0.993294	0.999054	0.9195	18.9873	0.99999	0.122324	0.667562	0.273111	0.568085	0.999429	0.90082	0.957722	0.973775	0.976306	0.804913	0.654693	0.923436	0.99603	0.989381	0.997877	0.000283433	0.978663	0.0276638	0.100243	0.0227699	0.996539	0.00428972	0.0588031	0.739046	0.917078	0.995636	0.996026	0.278001	0.557913	0.606259	0.244056	0.40876	0.767092	0.32479	0.999847	0.999922	0.998926	0.637601	0.230602	0.995461	0.26459	0.998617	0.999287	0.999409	0.737075	0.999413	0.943896	0.801076	0.997791	0.67842	0.853645	0.458731	0.369215	0.999399	17.67	0.907	0.54147	0.997439	0.616602	0.924091	0.680644	0.707848	0.999613	0.999607	0.996832	1	1	1	1	1			1	1	1	1	1					1	1	1	1	1	1	1	1	1	1	1	1	1	1	1	1	1	1	1	1	1					1	1	1	1	1	1		1	1	1			6.08	1	1		1	1		1	1			1	0.603197	0.559879	0.68415	2.25	0.759	0.01123	-0.86355	0.126686	0.243494	0.022802	0.041873	1	1	1	1	1	1	1	1
C21orf62	ENSG00000205929	HGNC:1305	56245	chromosome 21 open reading frame 62			1.28303		0.431933	0.731322		0.640924		0.31861			0.963742			0.632204			6.79706	0.991387	0.934628	0.789975	0.981632	0.406699	0.839848	0.624865	0.942439	0.591236	0.981935	0.942659	0.74143	0.42454	0.995319	0.922112	0.542751	0.809088	0.38603	0.239194	0.687903	0.634504	0.995492	0.790636	0.507857		0.497049		0.608156	0.989559	0.692234		11.0108	0.16434	0.0826692	0.667562	0.675351	0.71082	0.997856	0.796988	0.903208	0.688519	0.76124	0.838594	0.621653	0.95851	0.889357	0.989604	0.898347	0.0197683	0.490753	0.3459	0.0585149	0.100933	0.90677	0.0601913	0.651175	0.740499	0.95044	0.895268	0.750551	0.307633	0.125492	0.0963817	0.241529	0.212611	0.312729	0.263709	0.999478	0.999923	0.989552	0.396611	0.230602	0.914588	0.241699	0.997418	0.995959	0.999054	0.694414	0.996323	0.754989	0.439243	0.767233	0.576127	0.428413	0.106945	0.296592	0.999018	18.5	0.922		0.951434	0.462842	0.7349	0.250806	0.344971	0.997699	0.999433	0.998658	1	1	1	1	1			1	1	1	1	1		1	1	1	1	1	1	1	1	1	1	1	1	1	1	1	1	1	1	1	1	1	1	1	1	1	1			1	1	1	1			1	1		1	1	1	5.23			1	1	1	1	1		1			0.900389	0.671645	1.04095	3.3	0.475	0.01089	1.23003	0.126234	0.01677	0.828692	0.157702	1		1	1	1	1	1	1
OLIG2	ENSG00000205927	HGNC:9398	10215	oligodendrocyte transcription factor 2			-2.44014			0.845922		0.748388		0.322653			0.967783			0.338801				0.0511464	0.786916	8.04e-06	0.0284106	0.349086	0.668675	0.826592	1.31e-05	7.36e-06	0.80504	0.737671	0.661733	8.02e-06	0.997941	0.725958	0.0538549	0.948407	5.62e-06	0.239194	0.201762	0.41959	0.998156	0.924	0.788248		0.969205		0.962707	0.999952	0.226129			0.094592	0.00717384	0.305868	0.980002	0.793655	0.999505	0.691256	0.858937	0.894857	0.967924	0.65048	0.820998	0.476546	0.726253	0.992274	0.993356	0.00471924	0.00236114	0.00122164	0.00197635	0.00997012	0.984291	0.98304	7.49e-05	0.537465	0.98425	0.953004	0.815126	0.078192	0.273962	0.282655	0.248513	0.191821	0.0450766	0.751434	0.995025	0.999772	0.999515	0.594768	0.389927	0.994827	0.267118	0.999074	0.998541	0.998754	0.0181646	0.999599	0.415779	0.603282	0.990486	0.622371	0.182876	0.0979877	0.234358	0.971655	16.07	0.929		0.992707	0.60057	0.724079	0.276927	0.928597	0.999289	0.998351	0.935941	1	1	1	1	1			1	1			1			1	1		1	1	1	1	1	1	1	1	1	1	1		1	1		1			1	1			1	1	1	1								1			3.25										1		-0.634093	-1.62689	2.8577	3.1	0.096	0.01816	-0.784566					1		1	1	1	1	1	1	1	1
OLIG1	ENSG00000184221	HGNC:16983	116448	oligodendrocyte transcription factor 1				0.45865	0.214218	0.845922	0.95132	0.935523	0.964	0.403983	0.28669	0.95768	0.98068	0.61184	0.16187	0.719858	0.99476	0.55692	18.7436	0.55355	0.958594	0.693173	0.974973	1.06e-05	0.928158	0.915155	0.347533	7.88e-06	0.82498	0.791236	0.880747	0.662728	0.999906	0.786152	0.479921	0.943768	0.225219	0.472615	0.667206	0.41717	0.999377	0.968241	0.972279		0.989449		0.988847	0.999959	0.562986	0.93618	16.6191	0.66074	0.338071	0.644949	0.976881	0.876696	0.999179	0.941178	0.89747	0.906357	0.942963	0.885416	0.614945	0.980914	0.956064	0.995992	0.993498	0.190379	0.308047	0.283976	0.985073	0.424766	0.733475	0.983432	0.773756	0.92474	0.984205	0.97027	0.89573	0.831673	0.69063	0.658305	0.26402	0.447174	0.758467	0.769771	0.999827	0.999738	0.999513	0.578784	0.389927	0.994966	0.261929	0.99952	0.998937	0.99979	0.275837	0.999721	0.852027	0.693664	0.997089	0.712709	0.811922	0.501928	0.357718	0.995622	19.81	0.975	0.98348	0.993652	0.930102	0.849985	0.753737	0.863904	0.999467	0.998992	0.962485	1	1	1	1	1	1	1	1	1	1	1	1		1	1	1	1	1	1	1	1	1	1	1	1	1	1	1	1	1	1					1	1	1	1	1	1	1	1	1	1		1	1	1			1	1	4.72	1	1	1	1	1	1	1	1	1	1	1	0.678097	0.307296	0.55245	3.95	0.107	0.0198	0.800029	1	0.798091	0.541599	0.769957	1	1	1	1	1	1	1	1	1	1
IFNAR2	ENSG00000159110	HGNC:5433	3455	interferon alpha and beta receptor subunit 2			1.23494	0.92359	0.289929	0.778025	0.44875	0.9961	0.429	0.403983	0.76473	0.76186	0.969722	0.62436	0.73267	0.719858		0.90584	22.9811	0.997312	0.651003	0.801299	0.968521	0.992842	0.966558	0.960032	0.964356	0.71385	0.989525	0.992436	0.902451	0.699384	0.997683	0.941747	0.651907	0.934742	0.842106	0.239194	0.337414	0.754107	0.99956	0.945844	0.99953	58.3327	0.999421		0.999864	0.998365	0.995435	0.33302	15.1096	7.55e-05	0.773649	0.644949	0.859091	0.744161	0.999571	0.617334	0.839899	0.82131	0.9962	0.920176	0.803389	0.993602	0.998198	0.998364	0.998777	0.975442	0.236641	0.954133	0.987335	0.992488	0.998606	0.990945	0.527863	0.902356	0.0492161	0.996697	0.996958	0.81866	0.282189	0.321156	0.242728	0.249192	0.621751	0.379919	0.998508	0.999682	0.999134	0.0738106	0.389927	0.992016	0.261365	0.999319	0.999403	0.999688	0.495934	0.999615	0.806648	0.518488	0.998511	0.712709	0.692815	0.256475	0.292023	0.9992	24.2	0.981	0.32306	0.997249	0.896477	0.933184	0.328665	0.811618	0.998727	0.99688	0.965557	1	1	1	1	1	1	1	1	1	1	1	1	1	1	1	1	1	1	1	1	1	1	1	1	1	1	1	1	1	1	1	1	1	1	1	1	1	1	1	1	1	1	1	1	1	1	1	1	1	1	1	1	1	4.51		1	1	1	1	1	1	1	1	1	1	2.35887	0.10214	5.59695	7.25	0.127	0.01361	1.23008	0.906638	0.5	0.558789	0.945197		1	1	1	1	1	1	1	1	1
IL10RB	ENSG00000243646	HGNC:5965	3588	interleukin 10 receptor subunit beta			0.692281	0.40463	0.198222	0.778025	0.00011	0.975223	0.50812	0.403983	0.20944		0.942126	0.29366	0.45042	0.719858		0.38873	20.1784	0.997318	0.843086	0.750289	0.418198	0.517614	0.96246	0.959266	0.963877	0.70168	0.987291	0.949241	0.963426	0.422455	0.99734	0.888896	0.3544	0.937431	0.849747	0.0668994	0.70131	0.343406	0.999441	0.976805	0.993465	10.8864	0.992783		0.99767	0.99333	0.969511		15.5961	7.55e-05	0.299809	0.644949	0.905803	0.954857	0.999385	0.632389	0.582548	0.74735	0.990027	0.917277	0.879576	0.994598	0.997517	0.997657	0.998252	0.682283	0.121497	0.736836	0.986021	0.92921	0.996237	0.979454	0.219498	0.901127	0.0402921	0.989966	0.992643	0.898443	0.0806739	0.0774171	0.161654	0.0985087	0.299735	0.530588	0.995069	0.99933	0.999474	0.0755747	0.389927	0.987518	0.254601	0.999267	0.999486	0.999658	0.430498	0.999561	0.557685	0.762204	0.997447	0.712709	0.746542	0.103952	0.280182	0.999028	22.7	0.997	0.48657	0.996781	0.976764	0.927579	0.036593	0.842977	0.998316	0.998582	0.974898	1	1	1	1	1	1	1	1	1	1	1	1	1	1	1	1	1	1	1	1	1	1	1	1	1	1	1	1	1	1	1	1	1	1	1	1	1	1	1	1	1	1	1	1	1	1	1	1	1	1	1	1	1	5.35		1		1		1	1	1	1	1	1	2.20447	0.143618	12.6339	5.15	0.251	0.01494	1.73252	0.219507	1	0.999785	0.051692		1		1	1	1	1	1	1	1
IFNAR1	ENSG00000142166	HGNC:5432	3454	interferon alpha and beta receptor subunit 1			1.74202	0.47127	0.403367	0.778025	0.00011	0.999238	0.28666	0.407262	0.24767		0.990783	0.27069	0.36787	0.719858		0.43566	33.5341	0.997127	0.653629	0.756345	0.990457	0.992422	0.970648	0.960281	0.977612	0.865754	0.987638	0.993515	0.803873	0.255587	0.998569	0.939456	0.516997	0.96408	0.793855	0.226836	0.320854	0.952661	0.999355	0.992062	0.999561		0.999388		0.999948	0.998786	0.999572	0.21586	21.6211	3.25e-12	0.964786	0.644949	0.798715	0.583521	0.999562	0.444934	0.141639	0.595165	0.991014	0.909982	0.712626	0.992364	0.9979	0.998085	0.998714	0.859826	0.785342	0.533577	0.989799	0.994705	0.998072	0.672495	0.723384	0.922396	0.0436848	0.996336	0.996108	0.934614	0.40277	0.521679	0.203236	0.429866	0.478978	0.520912	0.999518	0.99971	0.999436	0.0646395	0.389927	0.969767	0.274872	0.999344	0.999383	0.999735	0.719822	0.999698	0.883834	0.976576	0.998188	0.712709	0.736873	0.334512	0.374238	0.999453	16.06	0.927	0.15523	0.99595	0.819442	0.914725	0.263917	0.576217	0.992092	0.998047	0.995837	1	1	1		1	1	1	1	1	1	1	1	1	1	1	1	1	1	1	1	1	1	1	1	1	1	1	1	1	1	1	1	1	1	1	1	1	1	1	1	1	1	1	1	1	1	1	1	1	1	1	1	1	5.86	1	1	1	1	1	1	1	1	1	1	1	1.05948	0.295227	2.47365	6.05	0.38	0.01628	4.64138	0.357044	0.369035	0.366533	0.983475		1	1	1		1	1	1	1	1
IFNGR2	ENSG00000159128	HGNC:5440	3460	interferon gamma receptor 2			0.885035	0.54226	0.149619	0.778025	0.02638	0.984523	0.49762	0.407262	0.36765		0.982929	0.55607	0.59059	0.682491		0.53479	22.1918	0.996503	0.878647	0.7367	0.994421	0.990905	0.962952	0.961355	0.987751	0.687086	0.986	0.99031	0.898005	0.301882	0.999742	0.901003	0.647413	0.89858	0.75753	0.226836	0.808791	0.702703	0.999527	0.993003	0.996689	77.8765	0.999243		0.999244	0.996514	0.98341	0.09963	14.3719	0.95281	0.235426	0.294307	0.772242	0.800884	0.999585	0.840047	0.277735	0.885227	0.993328	0.888928	0.716938	0.991311	0.99729	0.997894	0.998641	0.0535709	0.781148	0.171171	0.991153	0.00657005	0.99708	0.365428	0.189507	0.898676	0.04388	0.996077	0.99562	0.278861	0.305853	0.456674	0.203236	0.327167	0.587395	0.484358	0.999605	0.999707	0.999476	0.074373	0.389927	0.994964	0.279095	0.999563	0.999596	0.999739	0.185574	0.999678	0.960478	0.980747	0.998198	0.712709	0.856239	0.371354	0.335933	0.998955	19.06	0.975	0.81013	0.998154	0.889427	0.929624	0.275185	0.856071	0.993085	0.998755	0.956012	1	1	1	1	1	1	1	1	1	1	1	1	1	1	1	1	1	1	1	1	1	1	1	1	1	1	1	1	1	1	1	1	1	1	1	1	1	1	1	1	1	1	1	1	1	1	1	1	1	1	1	1	1	5.39	1	1	1	1	1	1	1	1	1	1	1	0.459614	0.900062	1.64825	3.75	0.637	0.01777	0.564543	1	0.738393	0.143641	0.999806		1	1	1		1		1	1	1
TMEM50B	ENSG00000142188	HGNC:1280	757	transmembrane protein 50B					0.345867	0.736052		0.998136		0.407262			0.984694			0.682491			30.8982	0.998567	0.692391	8.87e-06	0.998838	0.991159	0.937894	0.959877	0.995394	0.722368	0.9704	0.959868	0.567355	0.463048	0.99662	0.883489	0.779578	0.795927	0.781028	0.226836	0.518931	0.419344	0.999	0.973077	0.999461		0.999772		0.999909	0.999836	0.999059		18.1813	0.95281	0.984598	0.294307	0.667576	0.648124	0.987417	0.539281	0.882253	0.671199	0.985257	0.864445	0.416476	0.984619	0.995146	0.996692	0.997253	0.15345	0.961281	0.362976	0.936401	0.0616823	0.997643	0.0160791	0.152026	0.837297	0.959218	0.994642	0.995025	0.983798	0.342728	0.351586	0.229356	0.311566	0.32635	0.48116	0.981043	0.999609	0.998637	0.091193	0.389927	0.994483	0.306328	0.998548	0.999371	0.999607	0.371791	0.99938	0.677482	0.9704	0.99744	0.712709	0.864902	0.142619	0.296592	0.998192	15.32	0.898		0.995627	0.746336	0.933281	0.186309	0.613603	0.979861	0.999522	0.977672	1	1	1	1	1	1	1	1	1	1	1	1	1	1	1	1	1	1	1	1	1	1	1	1	1	1	1	1	1	1	1	1	1		1	1	1			1	1	1	1	1	1	1	1		1	1	1			5.5			1	1	1		1	1	1	1	1	0.58965	0.947157	0.5906	5.05	0.698	0.01855	1.34545	0.999988	0.679377		0.364138			1	1		1	1	1		1
DNAJC28	ENSG00000177692	HGNC:1297	54943	DnaJ heat shock protein family (Hsp40) member C28					0.373695	0.753488		0.999456		0.407262			0.886689			0.682491			25.7256	0.753342	0.353236	0.540141	0.975692	0.992632	0.908399	0.939169	0.772884	0.811315	0.98357	0.982915	0.379268	0.0505742	0.933225	0.896909	0.286736	0.318233	5.4e-06	0.0641865	0.536084	0.256646	0.999246	0.989777	0.999562		0.9998		0.999974	0.987977	0.999414		20.6376	1.65e-08	0.371023	0.268557	0.410539	0.327062	0.977869	0.218073	0.00704432	0.192424	0.991096	0.840199	0.45636	0.737921	0.993982	0.963637	0.998255	0.0296501	0.632142	0.166811	0.107993	0.0484861	0.997912	0.0950429	0.137898	0.63723	0.106651	0.995864	0.996374	0.450925	0.0875052	0.0834537	0.171959	0.119841	0.32635	0.479838	0.978201	0.99553	0.99908	0.0836053	0.389927	0.9968	0.278238	0.998586	0.999346	0.999608	0.580827	0.999528	0.648122	0.649907	0.998422	0.712709	0.653436	0.0972559	0.280182	0.997093	15.95	0.962		0.996357	0.326839	0.867862	0.0377164	0.548982	0.978902	0.990037	0.964812	1	1	1	1	1			1	1	1	1	1					1	1			1	1	1	1	1	1	1	1	1	1	1	1	1	1	1	1	1	1	1			1	1	1	1	1	1		1	1	1	1	1	4.7			1	1	1		1	1		1	1	0.319151	0.676886	0.5926	2.95	0.767	0.01645	1.43997	0.258429	0.162494		0.258568				1		1		1		1
GART	ENSG00000159131	HGNC:4163	2618	phosphoribosylglycinamide formyltransferase, phosphoribosylglycinamide synthetase, phosphoribosylaminoimidazole synthetase			3.05881	0.30857	0.585541	0.753488	0.00011	0.999629	0.36387	0.407262	0.19421		0.957153	0.19284	0.51811	0.682491		0.21238	30.8869	0.997811	0.967778	8.03e-06	0.999358	0.199801	0.777893	0.955933	0.995089	0.795015	0.952778	0.946667	0.779665	0.869774	0.999946	0.845587	0.224552	0.273997	6.06e-06	0.422667	0.892239	0.876642	0.999148	0.976315	0.999987	22.5091	0.999933		0.999994	0.999002	0.999967	0.18828	29.2745	1	0.170449	0.268557	0.422742	0.722357	0.999595	0.949946	0.946099	0.978219	0.98866	0.855227	0.579125	0.843067	0.99802	0.970506	0.998425	0.00103819	0.925511	0.0143097	0.988695	0.000512832	0.997658	0.0188386	0.147237	0.541389	0.0259479	0.994288	0.996591	0.82491	0.27917	0.362066	0.249862	0.287658	0.489995	0.519426	0.999802	0.999841	0.999029	0.112519	0.389927	0.996524	0.270878	0.999181	0.999505	0.999723	0.617543	0.999668	0.967599	0.94011	0.997311	0.712709	0.762702	0.154557	0.363064	0.999112	21.2	0.976	0.2615	0.99778	0.941474	0.929653	0.482943	0.730558	0.999677	0.999607	0.997284	1	1	1	1	1			1	1	1	1	1				1	1	1	1	1	1	1	1	1	1	1	1	1	1	1	1	1	1		1	1	1	1	1	1	1	1	1	1	1	1	1	1	1		1			6.17	1	1	1	1		1	1	1	1	1		0.0782129	0.673904	0.22155	2.55	0.841	0.01745	-0.989153		0.999998	0.097297	0.998616		1	1	1	1	1	1	1
SON	ENSG00000159140	HGNC:11183	6651	SON DNA and RNA binding protein			-2.44611	0.79672	0.310901	0.753488	0.3706	0.592547	0.44139	0.407262	0.72224	0.29641	0.978565	0.26002	0.42763	0.682491	0.27599	0.70673	16.402	0.997704	0.974486	8.89e-06	0.999299	0.821583	0.77223	0.611144	0.993634	0.82711	0.954425	0.806995	0.836252	0.873373	0.999921	0.604578	0.147189	0.545129	5.72e-06	0.422667	0.448498	0.732687	0.98311	0.972082	0.995985	95.116	0.997801		0.998325	0.991252	0.980264	0.54885	25.507	1	0.0291076	0.268557	0.179038	0.712912	0.999543	0.96094	0.963244	0.979771	0.995182	0.799884	0.612852	0.95285	0.996409	0.990156	0.990893	0.00041168	0.84204	0.0108768	0.984453	0.000235275	0.875385	0.00870461	0.010943	0.693242	0.992076	0.849155	0.827797	0.949864	0.551277	0.521449	0.249862	0.40876	0.771733	0.559159	0.999826	0.999945	0.980364	0.637601	0.389927	0.983984	0.251977	0.986219	0.993901	0.982927	0.321921	0.994706	0.979897	0.954303	0.77209	0.622371	0.176722	0.395044	0.369215	0.999374	24	0.976	0.25837	0.962908	0.233718	0.607387	0.646055	0.74532	0.999663	0.999607	0.997561	1	1	1	1	1			1	1	1	1	1			1	1		1	1	1	1	1	1	1	1	1	1	1	1	1	1	1	1	1	1	1	1			1	1	1	1	1	1	1	1	1	1	1	1			6.16	1		1	1		1		1	1			-0.354612	0.142822	0.22205	1.55	0.888	0.01479	-1.44791	0.923686	0.325776	0.569568	0.20301	1	1	1	1	1	1	1	1
DONSON	ENSG00000159147	HGNC:2993	29980	DNA replication fork stabilization factor DONSON			6.96213	0.33073	0.237214	0.753488	0.2345	0.995184	0.11905	0.407262	0.1775		0.985094	0.18648	0.2446	0.682491		0.34646	19.6011	0.99777	0.796397	8.13e-06	0.999251	0.629337	0.794832	0.957532	0.995026	0.8136	0.95585	0.950896	0.338236	0.461714	0.996158	0.846399	0.180741	0.372244	5.43e-06	0.197247	0.265306	0.958936	0.999073	0.984926	0.999617		0.99968		0.999885	0.99903	0.998868	0.52543	17.2011	1	0.40691	0.268557	0.374555	0.277722	0.999248	0.7405	0.879097	0.625987	0.994748	0.763205	0.442237	0.957809	0.995001	0.984331	0.998122	0.000306662	0.869666	0.00247302	0.980154	0.000120252	0.996853	0.00370825	0.0103945	0.551457	0.973073	0.994614	0.997428	0.943883	0.208107	0.261159	0.241529	0.188872	0.626137	0.527953	0.998772	0.999827	0.999099	0.255557	0.389927	0.996462	0.245337	0.99838	0.999349	0.999552	0.41066	0.999582	0.94649	0.96315	0.997676	0.686477	0.295209	0.24887	0.280182	0.996885	18.23	0.969	0.10471	0.997711	0.342243	0.910031	0.248874	0.495572	0.99878	0.999607	0.967918	1	1	1	1	1			1	1	1	1	1				1	1	1	1	1	1	1	1	1	1	1	1	1	1	1	1	1	1	1	1	1	1					1	1	1	1	1	1	1	1		1			5.16		1	1	1	1			1	1			-0.354612	0.142242	0.03725	1.55	0.882	0.01488	-1.29344		0.136186		0.190608	1	1	1	1	1	1	1	1
CRYZL1	ENSG00000205758	HGNC:2420	9946	crystallin zeta like 1			0.310463	0.69275	0.467932	0.753488	0.53072	0.998699	0.75513	0.407262	0.70582	0.34513	0.988465	0.57877	0.74051	0.682491		0.7322	29.0366	0.99749	0.97393	0.808526	0.999026	0.992184	0.941232	0.921216	0.995103	0.72636	0.984562	0.98698	0.843746	0.874291	0.999937	0.911775	0.448152	0.71282	6.95e-06	0.422667	0.855976	0.939669	0.999708	0.961469	0.989123	30.8873	0.992747		0.996333	0.99211	0.971518	0.41326	18.8438	1	0.0833678	0.268557	0.935882	0.879787	0.999559	0.963201	0.953703	0.980747	0.98928	0.888714	0.631475	0.950986	0.998022	0.996814	0.999175	0.000621602	0.893333	0.00341489	0.954034	0.000201375	0.997045	0.00958777	0.0532129	0.602991	0.230938	0.995348	0.996777	0.245222	0.556322	0.521449	0.257997	0.416285	0.771733	0.658377	0.999814	0.999844	0.999593	0.100587	0.389927	0.995433	0.25765	0.99959	0.99959	0.999794	0.278929	0.999793	0.961277	0.889776	0.995819	0.707293	0.739463	0.395044	0.369215	0.998762	25.8	0.987	0.65863	0.998544	0.84555	0.913053	0.651465	0.797037	0.999719	0.999607	0.974418	1	1	1	1	1	1	1	1	1	1	1	1			1	1	1	1	1	1	1	1	1	1	1	1	1	1	1	1	1	1	1	1	1	1	1			1	1	1	1	1	1	1	1	1	1	1	1		1	5.75	1		1		1	1	1	1	1			-0.377442	0.664958	0.0742	2.2	0.864	0.01587	-1.43582	0.502989	0.869447	0.903696	0.186033		1	1	1	1	1	1	1	1	1
ITSN1	ENSG00000205726	HGNC:6183	6453	intersectin 1			-0.544479	0.78936	0.704659	0.753488	0.10998	0.995544	0.53473	0.407262	0.50809		0.992939	0.61416	0.5083	0.682491		0.70673	27.2812	0.951581	0.95612	0.837381	0.998889	0.937769	0.968622	0.896802	0.992345	0.843706	0.984567	0.980547	0.984748	0.869939	0.999948	0.947102	0.883922	0.923105	0.484344	0.513312	0.801993	0.940609	0.999224	0.950775	0.991763	49.4636	0.988276		0.997056	0.996319	0.964448	0.77189	26.5379	1	0.614245	0.268557	0.821261	0.981706	0.99961	0.92768	0.962859	0.977122	0.992752	0.936217	0.818416	0.990233	0.996915	0.99883	0.996943	0.416705	0.706618	0.69823	0.700916	0.864052	0.995418	0.967319	0.635159	0.924618	0.867085	0.993998	0.99342	0.953992	0.696569	0.681774	0.257006	0.549437	0.764523	0.645277	0.999847	0.999951	0.998821	0.627609	0.389927	0.995462	0.280903	0.999375	0.999355	0.999696	0.777621	0.999606	0.963914	0.937847	0.997585	0.712709	0.762958	0.481561	0.457186	0.999363	28.4	0.988	0.6216	0.994252	0.984355	0.89415	0.783171	0.833437	0.999684	0.999607	0.998332	1	1	1	1	1	1	1	1	1	1	1	1		1	1	1	1	1	1	1	1	1	1	1	1	1	1	1	1	1	1	1	1	1	1	1	1	1	1	1	1	1	1	1	1	1	1	1	1	1	1	1	1	6.06	1	1	1	1	1	1	1	1	1	1	1	1.32695	0.586525	13.8082	5.3	0.792	0.0162	2.15897	0.994587	1	1	0.999877	1	1	1	1	1	1	1	1	1	1
ATP5PO	ENSG00000241837	HGNC:850	539	ATP synthase peripheral stalk subunit OSCP			2.4167	0.28873	0.40113	0.716188	0.39675	0.816237	0.37854	0.407262	0.38305	0.22009	0.970392	0.30828	0.50175	0.682491	0.29307	0.19075	11.6767	0.997569	0.963369	7.76e-06	0.989668	0.878337	0.921013	0.892071	0.989913	0.810806	0.889757	0.780019	0.67151	0.880718	0.999946	0.681329	0.468021	0.291851	5.56e-06	0.483668	0.570304	0.842012	0.99874	0.985898	0.992211	64.3469	0.997425		0.998119	0.9707	0.936241		11.7128	0.13962	0.331271	0.268557	0.453281	0.802147	0.999622	0.949289	0.939217	0.97996	0.990804	0.771331	0.493416	0.795743	0.995454	0.9798	0.99703	0.421587	0.942907	0.0816185	0.954975	0.114615	0.996825	0.847951	0.0834307	0.648444	0.946683	0.965941	0.947354	0.193269	0.633076	0.65717	0.251089	0.4778	0.755902	0.475766	0.999812	0.999858	0.998375	0.426939	0.389927	0.97052	0.252188	0.998108	0.999113	0.999608	0.171018	0.999471	0.291004	0.723275	0.969289	0.712709	0.471658	0.395044	0.382537	0.997142	27.3	0.984	0.09886	0.989541	0.958848	0.626851	0.659825	0.73304	0.999674	0.998291	0.990134	1	1	1	1	1			1	1	1	1	1					1	1	1	1	1	1	1	1	1	1	1	1	1	1	1	1	1	1	1	1	1					1	1	1	1	1	1		1	1	1			5.62	1	1	1	1			1	1		1	1	1.51849	-0.220483	0.41035	4.6	0.249	0.01505	0.421315	0.545823	0.997317	0.155924	0.491594	1	1	1	1	1	1	1	1
SLC5A3	ENSG00000198743	HGNC:11038	6526	solute carrier family 5 member 3			5.24407			0.786846	0.95224	0.205225	0.94995	0.407262	0.83351	0.97906	0.961137	0.94876	0.61129	0.682491			19.6433	0.0353265	0.969149	7.95e-06	0.99884	9.49e-06	0.264484	7.02e-06	0.987894	6.77e-06	0.162666	9.91e-06	0.213385	0.863315	0.999921	0.316383	0.0312772	0.00411492	4.91e-06	0.422667	0.320871	0.803198	0.782071	0.369148	0.100776	93.6304	0.281153		0.165628	0.987815	0.280229	0.77699	16.4519	0.96739	0.00370554	0.268557	0.00187689	0.191729	0.999342	0.958761	0.953361	0.979089	0.157847	0.302679	0.223947	0.704142	0.231914	0.512711	0.276924	0.000184856	0.138738	0.00542589	0.989509	0.0011265	0.234581	0.00116175	0.00888161	0.206854	0.983786	0.144253	0.000336117	0.314998	0.559024	0.521449	0.249862	0.40876	0.75033	0.318943	0.999819	0.99911	0.705482	0.632353	0.191134	0.964184	0.230331	0.60435	0.900487	0.7249	0.491679	0.868219	0.807683	0.339686	0.357413	0.232369	0.44344	0.398232	0.341313	0.887114	27.9	0.988	0.85704	0.187411	0.1123	0.350349	0.651465	0.726408	0.99965	0.999607	0.891358	1	1	1	1	1			1	1			1											1	1	1						1	1	1			1	1						1	1	1				1					6.06	1													0.0905	1.9	0.615	0.01166						1	1	1	1	1	1	1	1
MRPS6	ENSG00000243927	HGNC:14051	64968	mitochondrial ribosomal protein S6			3.06011	0.33484		0.786846	0.29897	0.606867	0.33615	0.407262	0.43531	0.14974	0.941825	0.14336	0.73151	0.682491		0.30041	15.3259	0.284763	0.879585	0.814397	0.996429	8.9e-06	0.84455	0.660007	0.986536	0.711933	0.979603	0.944764	0.971663	0.500651	0.99811	0.903653	0.754546	0.87457	0.50587	0.226836	0.705538	0.437136	0.998206	0.959646	0.945158	3.71425	0.963247		0.959132	0.973475	0.851197	0.11236	16.9162	0.0006614	0.317031	0.268557	0.389999	0.908289	0.999459	0.754544	0.693628	0.836292	0.988066	0.858415	0.737727	0.97812	0.974116	0.997207	0.867764	0.0355209	0.154071	0.225041	0.986133	0.405092	0.746495	0.887171	0.792162	0.856086	0.00312123	0.970851	0.503886	0.200352	0.178574	0.172008	0.203236	0.213954	0.312582	0.336628	0.989546	0.99468	0.985058	0.0746145	0.389927	0.940635	0.255299	0.998278	0.997222	0.999241	0.705369	0.996866	0.887788	0.704209	0.997214	0.712709	0.509788	0.108656	0.257008	0.998799	16.12	0.913	0.06689	0.870177	0.929671	0.460622	0.209831	0.332687	0.978124	0.998605	0.992223	1	1	1	1	1	1	1	1	1	1	1	1		1	1	1	1	1	1	1	1	1	1	1	1	1	1	1	1	1	1		1	1	1	1	1	1	1			1	1	1	1		1		1			1	1	5.97		1	1	1	1	1	1	1	1	1	1	1.25801	0.321692	4.6389	3.5	0.453	0.01288	1.22662	1	0.939739	0.999997	0.784996		1	1	1		1	1	1		1
KCNE2	ENSG00000159197	HGNC:6242	9992	potassium voltage-gated channel subfamily E regulatory subunit 2			1.96068	0.79672	0.333075	0.765848	0.9203	0.451757	0.93205	0.407262	0.92824	0.96882	0.962375	0.82556	0.56466	0.682491	0.87803	0.77913	5.77744	0.644524	0.956863	0.0632347	0.7546	0.986643	0.713809	0.516848	0.269224	8.18e-06	0.856497	0.862734	0.749511	0.843925	0.999913	0.625553	0.327239	0.0215997	5.32e-06	0.50224	0.419935	0.358908	0.870588	0.417029	0.17515		0.242262		0.132215	0.981186	0.293404	0.33367	10.0912	0.00010145	0.0779092	0.268557	0.400388	0.694655	0.999443	0.940592	0.916733	0.887061	0.884185	0.709158	0.733866	0.91071	0.892354	0.950086	0.477942	0.220256	0.0156266	0.3494	0.987681	0.785065	0.949655	0.984577	0.618681	0.238935	0.345921	0.433981	0.00100455	0.182337	0.683737	0.671243	0.251089	0.510451	0.770194	0.330252	0.9998	0.999651	0.958988	0.0764227	0.389927	0.859236	0.233888	0.972144	0.939631	0.960194	0.450603	0.978659	0.794843	0.437368	0.924646	0.569888	0.230372	0.478235	0.479692	0.679109	23.3	0.961	0.50128	0.610707	0.659557	0.382372	0.769724	0.458109	0.999266	0.995666	0.939079	1	1	1	1	1	1	1	1	1	1	1	1					1	1	1	1			1	1	1	1	1	1		1	1	1	1			1	1	1	1	1	1		1		1				1	1	1		1	5.53	1		1	1	1	1		1	1	1		1.27741	-0.307692	3.6244	4.05	0.112	0.01302	1.17508	0.999463			0.296373		1	1	1	1	1		1
SMIM11A	ENSG00000205670	HGNC:1293	54065	small integral membrane protein 11A			1.85389		0.132555	0.765848	0.04938	0.998522	0.24334	0.407262	0.10785		0.960951	0.06539		0.682491			26.5468	0.909371	0.774776	0.544453	0.859432	0.957319	0.960583	0.93576	0.967336	0.671627	0.978894	0.988114	0.864611	0.331259	0.995868	0.899976	0.893114	0.649747	0.735912	0.231225	0.682515	0.698019	0.998685	0.97771	0.993936	0.703391	0.995934		0.998763	0.99431	0.991609	0.05596	15.6914	0.62261	0.951308	0.268557	0.907447	0.704603	0.999567	0.564533	0.114197	0.545558	0.979696	0.904265	0.777039	0.977959	0.997771	0.998682	0.998165	0.923594	0.0106608	0.618992	0.381135	0.957546	0.995799	0.984118	0.376635	0.927774	0.752323	0.995909	0.99337	0.932163	0.338554	0.504413	0.229356	0.475728	0.582835	0.344657	0.961093	0.999417	0.998479	0.393116	0.389927	0.980303	0.242848	0.997962	0.999227	0.999596	0.611659	0.999254	0.899024	0.752554	0.997146	0.712709	0.737476	0.338081	0.335933	0.998997	14.73	0.844		0.993036	0.741296	0.857072	0.264369	0.655937	0.98919	0.997885	0.971871	1	1	1	1	1	1	1	1	1	1	1	1	1	1	1	1	1	1	1	1	1	1	1	1	1	1	1	1	1	1	1	1	1	1	1	1	1	1	1	1	1	1	1	1	1	1	1	1	1	1	1	1	1	5.64		1	1	1	1		1		1	1	1	2.18661	-0.381505	5.0787	6.15	0.113	0.01309	1.9478	1	0.086189	0.481582	0.098268	1	1	1	1	1	1		1		1
FAM243A	ENSG00000222018	HGNC:39602	101928147	family with sequence similarity 243 member A						0.765848	0.00011	0.0966182	0.09348	0.407262			0.941068	0.0179		0.682491			0.386188	0.161403	0.716358	7.56e-06	0.00175373	5.72e-06	0.409632	7.28e-06	0.158488	6.66e-06	0.652979	1.09e-05	0.439691	0.170127	0.985752	0.336016	0.0378545	0.00377805	4.72e-06	0.0641865	0.0205531	0.0258667	0.642125	0.131557	0.0688136	2.81916	0.0475074		0.0461902	0.35674	0.102885		2.1983	0.62261	0.00197514	0.268557	0.00921202	0.494108	5.87e-06	0.513896	0.454281	0.370541	0.0358301	0.537294	0.614459	0.257296	0.129469	0.359068	0.0893154	0.417347	0.00228435	0.552081	1.18e-05	0.0343246	0.0177045	0.927128	0.225108	0.0850607	1.08e-05	0.395929	0.000131264	0.0160602	0.0498664	0.0450552	0.161654	0.0650802	0.164515	0.0439366	0.619456	0.983099	0.275606	0.0758858	0.335066	0.528506	0.220927	0.831195	0.698259	0.959915	0.596902	0.588083	0.362775	0.321325	0.621593	0.308931	0.0354419	0.0845637	0.175628	0.651294	0.428	0.22		0.2067	0.583281	7.94e-06	0.0378612	0.0147322	0.78058	0.989763	0.94374	1			1	1		1	1	1	1	1	1											1	1	1														1				1	1	1									5.66		1										-0.670414	-0.811595	4.87875	5.65	0.122	0.01282	-0.6315								1		1		1
SMIM34A	ENSG00000243627	HGNC:39601	388820	small integral membrane protein 34A						0.765848		0.434438		0.407262			0.968418			0.682491			10.5178	0.419859	0.853387	8.76e-06	0.580329	0.50572	0.813862	0.774016	0.161411	7.52e-06	0.964292	0.905831	0.490984	0.51241	0.999912	0.867776	0.560548	0.888154	5.22e-06	0.513312	0.341201	0.427805	0.991851	0.540401	0.202823		0.474618		0.34739	0.954989	0.308599		19.9829	0.18107	0.0365709	0.268557	0.799185	0.480896	1.34e-05	0.818849	0.888038	0.964624	0.772399	0.723817	0.654937	0.884504	0.796209	0.988415	0.982088	0.000805115	0.00585847	0.111465	1.18e-05	0.871994	0.850825	0.781185	0.74152	0.391886	1.08e-05	0.618114	0.00336193	0.151793	0.689283	0.658974	0.26402	0.471885	0.754229	0.541019	0.999824	0.999786	0.992911	0.10032	0.389927	0.945673	0.232473	0.997605	0.984305	0.997404	0.291854	0.997603	0.544833	0.559366	0.651056	0.712709	0.054526	0.49404	0.439457	0.999506	21.1	0.995		0.652918	0.534315	0.328756	0.758313	0.86539	0.999695	0.998775	0.99886	1			1	1			1	1	1	1	1					1	1	1	1	1	1	1	1	1	1	1	1	1	1	1					1	1	1	1			1	1		1				1		1			5.47	1	1								1	1	0.0442758	-0.696874	0.9827	2.5	0.112	0.01342	0.129619	0.156971			0.023594			1	1	1	1	1	1	1	1
KCNE1	ENSG00000180509	HGNC:6240	3753	potassium voltage-gated channel subfamily E regulatory subunit 1			0.167768	0.39801	0.140333	0.765848	0.85574	0.889173	0.8056	0.407262	0.44106	0.88909	0.992105	0.65575	0.60827	0.682491		0.38708	18.1857	0.641372	0.947598	0.910075	0.825496	0.989733	0.901595	0.837011	0.942207	7.81e-06	0.972437	0.940489	0.931437	0.286185	0.99991	0.895295	0.889044	0.950483	5.93e-06	0.231225	0.842073	0.529837	0.998969	0.863569	0.916013	22.5091	0.936537		0.956729	0.964004	0.689765	0.51346	13.5329	0.016675	0.898995	0.268557	0.990449	0.832752	0.999371	0.931634	0.486442	0.908245	0.98855	0.856742	0.833344	0.955239	0.970235	0.997031	0.988899	0.710465	0.0399363	0.571376	0.985169	0.954649	0.970651	0.994684	0.824122	0.659133	0.973138	0.982105	0.660541	0.884306	0.305452	0.369132	0.241529	0.311405	0.404621	0.289427	0.99966	0.999214	0.999209	0.245368	0.230602	0.97414	0.239051	0.999056	0.994882	0.999139	0.558465	0.999447	0.854673	0.786589	0.997125	0.712709	0.386674	0.169307	0.306735	0.998922	16.95	0.975	0.21707	0.978346	0.950383	0.781474	0.338536	0.652918	0.993647	0.999001	0.977895	1	1	1	1	1	1	1	1	1	1	1	1			1	1	1	1	1	1	1	1	1	1	1	1	1	1	1	1	1	1	1			1	1	1	1	1	1	1	1	1	1			1	1	1	1	1	1	5.16	1	1	1		1	1	1	1	1	1	1	1.87813	0.0402373	3.4832	4.9	0.217	0.01186	1.56529	1	0.969454	0.576069	0.999531	1	1	1	1	1	1		1	1	1
RCAN1	ENSG00000159200	HGNC:3040	1827	regulator of calcineurin 1			-0.904271		0.283249	0.765848		0.998479		0.407262	0.22694		0.988111			0.682491			28.7534	0.996797	0.957928	0.825856	0.989968	0.987079	0.969209	0.948618	0.966466	0.827405	0.990382	0.991143	0.981905	0.822281	0.99992	0.951362	0.954598	0.896968	0.773161	0.513312	0.925168	0.906098	0.999754	0.978929	0.997663	0.703391	0.999053	0.0347411	0.999111	0.998567	0.995623		44.7279	0.016675	0.991299	0.474871	0.971565	0.953654	0.99955	0.937782	0.920064	0.975883	0.989936	0.91963	0.826216	0.994249	0.998193	0.99892	0.999192	0.986425	0.986481	0.948968	0.471767	0.997549	0.998333	0.994549	0.801295	0.90839	0.991481	0.994204	0.995685	0.982358	0.663924	0.672529	0.271422	0.4977	0.74552	0.510444	0.999857	0.99982	0.999706	0.551385	0.389927	0.995955	0.248067	0.999731	0.999656	0.999803	0.51751	0.999752	0.916063	0.614472	0.997801	0.712709	0.714245	0.472015	0.382537	0.999393	22.5	0.999		0.998704	0.968137	0.911881	0.761628	0.848818	0.999797	0.999133	0.998038	1	1	1	1	1	1	1	1	1	1	1	1	1	1	1	1	1	1	1	1	1	1	1	1	1	1	1	1	1	1	1	1	1	1	1	1	1	1	1	1	1	1	1	1	1	1	1	1	1	1	1	1	1	6.06	1	1	1	1	1	1	1	1	1	1	1	2.07524	1.50277	6.8739	7.95	0.232	0.01376	1.58863	1	0.999991	1	0.999953	1		1	1	1	1	1	1	1	1
CLIC6	ENSG00000159212	HGNC:2065	54102	chloride intracellular channel 6			0.58639	0.01387	0.562753	0.745417	0.00011	0.982441	0.43164	0.407262	0.01155		0.990301	0.0584	0.03955	0.682491		0.02946	16.6642	0.997041	0.899895	0.868301	0.98039	9.09e-06	0.961237	0.899944	0.965238	0.466118	0.971609	0.941273	0.799351	0.625596	0.998476	0.92197	0.784566	0.887949	0.505054	0.239194	0.946857	0.802199	0.999641	0.90621	0.956123		0.965076	0.0399568	0.968003	0.994977	0.742941	0.66738	18.0299	3.53e-05	0.989926	0.55967	0.972325	0.766855	0.99961	0.771582	0.916598	0.784597	0.936187	0.873479	0.834405	0.988488	0.977577	0.998069	0.998917	0.0930601	0.207212	0.64313	0.98805	0.962508	0.974845	0.981499	0.806491	0.928153	0.991897	0.97081	0.829265	0.934277	0.361395	0.488385	0.242728	0.41319	0.617919	0.506434	0.999424	0.999928	0.999581	0.60907	0.389927	0.993724	0.255038	0.999572	0.999333	0.999365	0.758136	0.99948	0.91683	0.70244	0.997036	0.698365	0.546475	0.225993	0.305399	0.998776	17.12	0.929	0.89886	0.997151	0.886826	0.894493	0.30527	0.832084	0.999134	0.998984	0.998603	1	1	1	1	1	1	1	1	1	1	1	1	1	1	1	1	1	1	1	1	1	1	1	1	1	1	1	1	1	1	1	1	1	1	1	1	1	1	1			1	1	1	1	1	1	1	1			1	1	5.76		1	1	1	1	1	1		1	1	1	1.57949	-0.166275	6.2518	3.6	0.125	0.01408	1.12103	0.907123	0.836341	0.235068	0.703187	1	1	1	1	1	1	1	1	1	1
RUNX1	ENSG00000159216	HGNC:10471	861	RUNX family transcription factor 1			2.51096	0.82059	0.852329	0.755409	0.96529	0.997582	0.94371	0.406479	0.1348		0.999958	0.63202	0.22078	0.804699		0.77913	29.5493	0.996789	0.973626	0.906696	0.99855	0.990244	0.96993	0.970692	0.986698	0.858492	0.991394	0.971738	0.979838	0.853469	0.99994	0.95718	0.96217	0.944584	0.89458	0.513312	0.870112	0.984715	0.999765	0.98624	0.997128	3.53698	0.998848	0.0399568	0.999144	0.999636	0.989193	0.85017	38.6553	0.65377	0.9863	0.792498	0.978458	0.973385	0.999602	0.954366	0.945379	0.982016	0.99658	0.933457	0.897259	0.996589	0.998064	0.99904	0.999265	0.984453	0.912271	0.961573	0.544197	0.998099	0.997422	0.997064	0.872652	0.969124	0.990118	0.994291	0.98826	0.971496	0.709161	0.691557	0.271422	0.590694	0.787399	0.832651	0.999871	0.999945	0.999764	0.635058	0.389927	0.996984	0.266398	0.999792	0.999757	0.999838	0.78334	0.999837	0.955179	0.871927	0.998502	0.712709	0.832052	0.493629	0.479692	0.999799	23.6	0.999	0.89993	0.998762	0.9836	0.924442	0.794908	0.943163	0.999807	0.999225	0.999264	1	1	1	1	1	1	1	1	1	1	1	1	1	1	1	1	1	1	1	1	1	1	1	1	1	1	1	1	1	1	1	1	1	1	1	1	1	1	1	1	1	1	1	1	1	1	1	1	1	1	1	1	1	6.17	1	1	1	1	1	1	1	1	1	1	1	2.25875	1.12514	13.9437	7.95	0.367	0.01629	2.83021	1	1	1	1	1	1	1	1	1	1	1	1	1	1
SETD4	ENSG00000185917	HGNC:1258	54093	SET domain containing 4			1.50458	0.55619	0.171093		0.13679	0.99918	0.05908		0.50809	0.33241		0.21439	0.1867			0.52445	18.4088	0.998032	0.9159	0.746274	0.998317	0.993141	0.938505	0.960483	0.989884	0.850626	0.981801	0.985838	0.452974	0.307492	0.999905	0.869603	0.507056	0.915453	6.28e-06	0.422667	0.800044	0.938337	0.998833	0.973312	0.999811	76.1016	0.999794		0.999962		0.99977	0.05454	18.8022	0.29757	0.24643		0.667685	0.552894	0.999589	0.815562	0.767364	0.858147	0.983313	0.862405	0.628079	0.965067	0.995394	0.996822	0.997737	0.505963	0.822771	0.50943	0.934242	0.4339	0.997928	0.76581	0.232291	0.814258	0.97476	0.995734	0.996795	0.979561	0.623143	0.551231	0.251089	0.50945	0.302644	0.392205	0.990714	0.999691	0.998872	0.445023	0.389927	0.992402	0.259256	0.99886	0.999184	0.999553	0.3079	0.999492	0.322436	0.877473	0.997482	0.712709	0.724635	0.144202	0.376405	0.998185	16.68	0.979	0.53797	0.994626	0.584085	0.912416	0.648827	0.441277	0.99846	0.998979	0.977929	1	1	1	1	1		1	1	1	1	1	1			1	1	1	1	1	1	1	1	1	1	1	1	1	1	1	1	1	1	1	1	1	1	1	1	1		1	1	1	1	1	1	1	1	1	1	1		1	5.79	1	1	1		1		1	1	1	1	1	0.528552	0.659731	0.4611	4.6	0.245	0.01492	0.617812	1	0.238931	0.127773	0.080637	1	1	1	1	1	1	1	1
CBR1	ENSG00000159228	HGNC:1548	873	carbonyl reductase 1			-3.99353				0.17742	0.944475	0.44815					0.34483	0.04694				25.5904	0.949407	0.970101	0.374953	0.979523	0.498233	0.888813	0.970084	0.976167	0.729253	0.934825	0.914724	0.189981	0.440197	0.999943	0.862582	0.0693793	0.798313	5.42e-06	0.483668	0.744126	0.789855	0.999683	0.906558	0.99319	60.7015	0.998841		0.998955		0.989035		38.9529	6.28e-05	0.1234		0.668201	0.359249	0.999586	0.966364	0.926179	0.98422	0.98797	0.823408	0.444047	0.910733	0.994664	0.983558	0.999147	0.121142	0.06139	0.227343	0.0069189	0.0537348	0.994982	0.716841	0.016311	0.721517	0.491984	0.991768	0.994666	0.183531	0.613517	0.629151	0.257006	0.474901	0.56308	0.501803	0.999432	0.999863	0.999644	0.59916	0.389927	0.994693	0.24583	0.9997	0.99964	0.999802	0.061843	0.999754	0.470303	0.535904	0.997776	0.712709	0.691404	0.216234	0.357609	0.996662	22	0.994		0.99867	0.247598	0.898107	0.684743	0.840279	0.99982	0.998601	0.968419	1	1	1	1	1			1	1	1	1	1				1	1	1	1	1	1	1	1	1	1	1	1	1	1	1	1	1	1	1	1	1	1			1	1	1	1	1	1	1	1	1	1	1	1		1	5.65	1	1	1	1						1		0.600774	0.515941	0.4313	4.8	0.233	0.01433	0.423372	0.287455	0.174145		0.030963	1		1	1	1	1	1	1	1	1
CBR3	ENSG00000159231	HGNC:1549	874	carbonyl reductase 3			4.89247	0.41327		0.755409	0.08407	0.946449	0.51955	0.329913	0.42436		0.977713	0.56426	0.44852	0.627743		0.39964	20.2331	0.0691057	0.953775	7.8e-06	0.952164	0.861082	0.800289	0.968772	0.989767	7.49e-06	0.93446	0.907268	0.187841	0.869923	0.999925	0.87982	0.0448093	0.775151	5.61e-06	0.472615	0.198622	0.0692767	0.999725	0.953911	0.989878	22.5091	0.995807		0.996777	0.998695	0.938814	0.22901	29.3324	3.02e-06	0.169968	0.877664	0.957706	0.335407	0.999606	0.950886	0.859676	0.976068	0.959213	0.873522	0.283522	0.847841	0.99553	0.993689	0.999182	0.675037	0.925792	0.4568	0.981524	0.987062	0.996887	0.708899	0.00787087	0.787321	0.986198	0.993223	0.920424	0.272431	0.56247	0.608717	0.257006	0.462735	0.433441	0.51382	0.999624	0.999009	0.999781	0.550083	0.389927	0.99533	0.260449	0.999729	0.999754	0.999851	0.0795713	0.999814	0.320313	0.59935	0.99851	0.712709	0.452254	0.154734	0.369105	0.992179	21.8	0.999	0.36693	0.998799	0.15885	0.941953	0.682273	0.604979	0.999572	0.999191	0.974743	1	1	1	1	1			1	1	1	1	1			1	1	1	1	1	1	1	1	1	1	1	1	1	1	1	1	1	1	1			1	1			1	1	1	1	1	1	1	1		1	1	1			5.32	1	1		1					1	1	1	1.28162	0.903444	0.3087	5.2	0.201	0.01623	1.99416	0.082767	0.145834	0.032343	0.029356	1	1	1	1	1	1	1	1	1	1
DOP1B	ENSG00000142197	HGNC:1291	9980	DOP1 leucine zipper like protein B			-2.85698	0.82059	0.280945	0.755409	0.68691	0.998756	0.73432	0.329913	0.92824	0.66641	0.972951	0.7337	0.92692	0.627743	0.68466	0.90584	24.305	0.998061	0.965062	0.866169	0.97829	0.682254	0.95142	0.931934	0.990328	0.660043	0.978923	0.948797	0.919465	0.887578	0.999946	0.876484	0.775711	0.85897	0.776318	0.513312	0.625502	0.927835	0.999724	0.972261	0.999537	28.3981	0.999544		0.999909	0.996789	0.99637	0.72984	20.064	7.55e-21	0.805403	0.877664	0.960892	0.900445	0.999625	0.94173	0.901824	0.974684	0.998348	0.891747	0.75774	0.983706	0.996536	0.997661	0.998894	0.903033	0.900311	0.855367	0.991922	0.9898	0.92117	0.992144	0.302072	0.931626	0.993296	0.993682	0.982719	0.959858	0.697899	0.691557	0.251089	0.559977	0.762586	0.417012	0.99982	0.999824	0.999711	0.587077	0.389927	0.978622	0.300884	0.999741	0.999654	0.99985	0.24553	0.999819	0.882751	0.927719	0.99747	0.712709	0.899847	0.481561	0.453491	0.999382	34	0.99	0.67919	0.997839	0.935531	0.91864	0.794908	0.746334	0.999689	0.999273	0.996077	1	1	1	1	1	1	1	1	1	1	1	1	1	1	1	1	1	1	1	1	1	1	1	1	1	1	1	1	1	1	1	1	1	1	1	1	1	1	1	1	1	1	1	1	1	1	1	1	1	1	1	1	1	5.98	1	1	1	1	1	1	1	1	1	1	1	1.51353	0.907336	4.14	6.25	0.298	0.01858	2.05516	1	0.997163	0.227238	1	1	1	1	1	1	1	1	1	1	1
MORC3	ENSG00000159256	HGNC:23572	23515	MORC family CW-type zinc finger 3			6.71484		0.267921	0.737844		0.998729		0.327314			0.973456			0.141076			17.3597	0.998201	0.936479	0.410228	0.997412	0.571873	0.90981	0.967048	0.994874	0.75595	0.981464	0.933309	0.545023	0.352605	0.99913	0.882876	0.883446	0.823474	0.753892	0.239194	0.550506	0.649391	0.999425	0.986223	0.999976		0.999862		0.999986	0.999815	0.999701		21.2878	0.99985	0.671623	0.877664	0.857719	0.933661	0.999625	0.853014	0.874803	0.875387	0.97977	0.903271	0.552723	0.989296	0.998016	0.997668	0.9983	0.268276	0.7796	0.143438	0.190832	0.146879	0.997988	0.318691	0.152932	0.917272	0.9923	0.995216	0.996021	0.949141	0.330448	0.364887	0.248513	0.273329	0.578465	0.411303	0.99947	0.999807	0.999568	0.603112	0.389927	0.992416	0.29453	0.999395	0.999707	0.999777	0.346177	0.999801	0.5012	0.968791	0.997654	0.712709	0.955274	0.309546	0.378488	0.99855	16.68	0.958		0.997338	0.966414	0.917469	0.275185	0.804671	0.99923	0.999207	0.994965	1	1	1	1	1	1	1	1	1	1	1	1	1	1	1	1	1	1	1	1	1	1	1	1	1	1	1	1	1	1	1	1	1	1	1	1	1		1	1	1	1	1	1	1	1	1	1	1		1	1	1	5.74	1	1	1	1	1		1	1	1	1	1	0.357596	-0.0695443	0.57075	4.3	0.433	0.0172	-0.124146	0.031276	1	0.046119		1		1	1	1	1	1	1		1
CHAF1B	ENSG00000159259	HGNC:1911	8208	chromatin assembly factor 1 subunit B			-4.0837	0.86255	0.437116	0.737844	0.81676	0.974213	0.86931	0.327314	0.7415	0.80705	0.973686	0.94205	0.72353	0.141076	0.85072	0.90584	16.7671	0.998362	0.96114	0.777802	0.991922	0.415895	0.883741	0.900509	0.986046	0.360059	0.947615	0.91098	0.730407	0.73793	0.999921	0.771208	0.930383	0.700166	6.54e-06	0.483668	0.681231	0.74262	0.999294	0.988988	0.986649	71.1378	0.994791		0.993827	0.994481	0.915011	0.75091	11.3411	0.42768	0.98283	0.877664	0.569577	0.730042	0.999599	0.94326	0.816999	0.974813	0.985244	0.864406	0.714978	0.979207	0.971019	0.995848	0.998436	0.670019	0.558445	0.205963	0.989505	0.718915	0.994228	0.542312	0.229176	0.83832	0.0531255	0.983858	0.717613	0.909177	0.674958	0.689037	0.271422	0.509954	0.762586	0.663831	0.999848	0.999867	0.999546	0.0768559	0.389927	0.978094	0.281902	0.999489	0.999518	0.998979	0.276652	0.999745	0.626982	0.938696	0.997475	0.696776	0.736621	0.476404	0.382537	0.998302	26.8	0.969	0.925	0.991116	0.910907	0.523068	0.749063	0.825605	0.9998	0.998943	0.818508	1	1	1	1	1	1	1	1	1	1	1	1			1	1	1	1	1	1	1	1	1	1	1		1	1	1	1	1	1	1	1	1	1	1			1	1	1	1	1	1	1	1	1	1		1	1	1	4.99	1	1	1	1	1	1	1			1		0.875413	0.166469	2.1644	5	0.302	0.01759	-0.469863	1	0.414947	0.159565	0.051928		1	1	1	1	1	1	1	1	1
CLDN14	ENSG00000159261	HGNC:2035	23562	claudin 14			-3.9934	0.25116		0.698641	0.03183	0.883909	0.04433	0.327314	0.04492		0.993241	0.42851	0.02007	0.141076		0.32886	20.4399	0.625762	0.922876	0.6495	0.957277	0.973664	0.871651	0.955556	0.91349	8.54e-06	0.980389	0.942507	0.893109	0.475778	0.99993	0.907719	0.881146	0.866978	0.502772	0.483668	0.894807	0.846047	0.999567	0.903768	0.743115		0.718216		0.668199	0.996916	0.606093	0.10024	16.5409	0.00011061	0.926655	0.877664	0.884166	0.723859	0.999481	0.841707	0.811965	0.962551	0.98925	0.831103	0.589411	0.944476	0.974581	0.994887	0.998444	0.968466	0.963263	0.851665	0.988695	0.9868	0.994097	0.980623	0.842902	0.870231	0.991707	0.979353	0.809323	0.235561	0.414603	0.525937	0.271422	0.527096	0.566933	0.352412	0.999859	0.999929	0.99961	0.365059	0.389927	0.979331	0.280207	0.999642	0.999571	0.998977	0.729382	0.999617	0.779153	0.623914	0.997351	0.698365	0.806876	0.351228	0.335933	0.999615	20.3	0.996	0.30473	0.997014	0.759228	0.893798	0.639594	0.78298	0.999504	0.999282	0.998804	1	1	1	1	1	1	1	1	1	1	1	1	1	1	1	1	1	1	1	1	1	1	1	1	1	1	1	1	1	1	1	1	1			1	1	1	1		1	1	1	1	1	1	1		1	1	1	1	1	5.7	1	1	1	1	1	1	1	1	1	1		1.92419	1.00183	2.16405	6.55	0.165	0.01646	1.7225		0.112996	0.828582	0.619096	1	1	1	1	1	1	1	1	1	1
SIM2	ENSG00000159263	HGNC:10883	6493	SIM bHLH transcription factor 2			-0.811085	0.64494	0.567053	0.594368	0.60331	0.891929	0.63706	0.327239	0.42794	0.81126	0.997299	0.44824	0.62343	0.413603		0.56202	20.5735	0.989687	0.973379	0.821155	0.357575	8.87e-06	0.928659	0.883672	0.707024	0.642015	0.933463	0.895303	0.958629	0.844539	0.999942	0.880437	0.709552	0.937898	0.466201	0.513312	0.851641	0.785231	0.999206	0.947927	0.9838	92.0096	0.9837		0.991119	0.999614	0.676575	0.79033	18.4172	0.19959	0.603831	0.877664	0.960396	0.943974	0.999634	0.934837	0.882135	0.978047	0.99736	0.871574	0.854738	0.973575	0.988094	0.998162	0.992256	0.168384	0.00159936	0.295491	0.991015	0.93435	0.924623	0.996469	0.386284	0.946049	0.991827	0.98275	0.802257	0.930487	0.706115	0.689037	0.350955	0.518064	0.764523	0.690598	0.999806	0.999935	0.999456	0.570663	0.389927	0.986832	0.320584	0.999657	0.999414	0.999785	0.105505	0.999714	0.679131	0.924619	0.997268	0.712709	0.82377	0.483866	0.361344	0.99951	24.1	0.999	0.7318	0.993954	0.962973	0.861191	0.770042	0.857118	0.999696	0.998916	0.997599	1	1	1	1	1	1	1	1	1	1	1	1	1	1	1	1	1	1	1	1	1	1	1	1	1	1	1	1	1	1	1	1	1	1	1		1		1	1	1	1	1	1	1	1	1	1	1			1	1	5.78	1	1	1	1	1	1	1	1	1	1	1	1.11073	-0.262509	12.3214	4.85	0.091	0.02515	1.05014		0.999987	0.999748	1	1	1	1	1	1	1	1	1	1	1
HLCS	ENSG00000159267	HGNC:4976	3141	holocarboxylase synthetase			-0.954234	0.41396	0.752954	0.813808	0.91984	0.999671	0.90361	0.327239	0.60337	0.93083	0.999594	0.7285	0.42957	0.563565		0.39964	26.7194	0.998594	0.946278	0.827149	0.989158	0.993726	0.960613	0.96494	0.988011	0.770253	0.988375	0.993238	0.989796	0.800144	0.999931	0.945582	0.972698	0.963592	0.746675	0.513312	0.881783	0.898843	0.999706	0.990864	0.999222	15.7488	0.999496	0.0480566	0.999816	0.999158	0.997624	0.20031	33.1246	1.92e-08	0.981228	0.877664	0.968028	0.960928	0.999629	0.939562	0.927948	0.976459	0.986145	0.909391	0.822464	0.99429	0.992208	0.998016	0.998086	0.982289	0.667778	0.844669	0.991492	0.998008	0.998509	0.990908	0.256317	0.945473	0.990349	0.995344	0.995371	0.964166	0.700866	0.689037	0.271422	0.518482	0.754383	0.790947	0.99987	0.999938	0.999623	0.312926	0.389927	0.992091	0.310602	0.999568	0.999718	0.999808	0.639993	0.999754	0.785721	0.939057	0.998246	0.712709	0.934854	0.489961	0.439341	0.999708	20.7	0.989	0.2595	0.996775	0.960452	0.934952	0.7784	0.812693	0.999701	0.999177	0.998953	1	1	1	1	1	1	1	1	1	1	1	1	1	1	1	1	1	1	1	1	1	1	1	1	1	1	1	1	1	1	1	1	1	1	1	1	1	1	1			1	1	1	1	1	1	1	1	1	1	1	1	6.01	1	1	1	1	1	1	1	1	1	1	1	2.52444	0.503796	5.95015	7.45	0.169	0.02075	2.56823	0.89057	0.877457	1	1	1	1	1	1	1	1	1	1	1	1
RIPPLY3	ENSG00000183145	HGNC:3047	53820	ripply transcriptional repressor 3					0.356492	0.813808		0.990835		0.327239			0.935411			0.563565			25.7832	0.9955	0.730314	0.671398	0.641451	0.989358	0.955599	0.945815	0.65936	0.572548	0.979148	0.945872	0.955255	0.128893	0.995303	0.926038	0.78199	0.978442	6.18e-06	0.0653645	0.173388	0.305198	0.999488	0.957227	0.989929		0.993031	0.0480566	0.994398	0.998662	0.781283		16.2131	0.083551	0.986258	0.87512	0.98561	0.783243	0.999052	0.756538	0.327726	0.675477	0.850705	0.910623	0.734449	0.969394	0.957227	0.997321	0.995236	0.782001	0.245399	0.488605	0.124194	0.992474	0.9918	0.985418	0.791304	0.806724	0.971359	0.992179	0.847527	0.752984	0.0895798	0.0904338	0.171959	0.129057	0.302668	0.402736	0.977134	0.999753	0.999525	0.301718	0.389927	0.992508	0.245368	0.999471	0.999495	0.999755	0.653037	0.999711	0.658878	0.966164	0.997835	0.712709	0.755129	0.0982434	0.30287	0.998671	12.4	0.917		0.993012	0.942066	0.923352	0.0454917	0.838963	0.98368	0.99761	0.975109	1	1	1	1	1	1	1	1	1	1	1	1			1	1	1	1	1	1	1	1	1	1	1	1	1	1	1	1	1	1	1	1	1	1	1	1	1			1	1	1	1	1	1	1	1	1	1	1	1	5.02		1	1	1	1	1	1	1	1	1	1	2.00194	0.294437	1.04905	5.55	0.089	0.01925	1.46545			0.883231	1	1			1		1	1	1	1	1
PIGP	ENSG00000185808	HGNC:3046	51227	phosphatidylinositol glycan anchor biosynthesis class P			0.135772	0.01387	0.263723		0.00011	0.999417	0.42473		0.02516			0.00538	0.06026			0.02946	22.3102	0.997633	0.88777	0.738582	0.956741	0.992771	0.943872	0.957777	0.978958	0.824658	0.990056	0.994509	0.588067	0.173391	0.999917	0.937647	0.336076	0.48928	5.98e-06	0.208303	0.538385	0.570189	0.999369	0.91536	0.998611	5.73762	0.999243		0.999761		0.999252	0.03007	17.7928	0.0018935	0.410111		0.826389	0.909229	0.998566	0.886105	0.372473	0.974019	0.973256	0.897244	0.662621	0.947496	0.995951	0.996502	0.998893	0.64209	0.356867	0.737882	0.973157	0.948056	0.998313	0.814433	0.582521	0.733517	0.0687054	0.99585	0.996198	0.940114	0.150597	0.113064	0.178457	0.159569	0.277048	0.396329	0.999379	0.999293	0.999228	0.0802591	0.389927	0.988895	0.27244	0.999257	0.999503	0.99961	0.597994	0.999513	0.817648	0.826359	0.998411	0.712709	0.633026	0.103516	0.271777	0.998748	14.88	0.964	0.00923	0.997915	0.936592	0.92285	0.305414	0.539067	0.996944	0.9989	0.996928	1	1	1	1	1	1	1	1	1	1	1	1			1	1	1	1	1	1	1	1	1	1	1	1	1	1	1	1	1	1	1	1	1	1	1	1	1			1	1	1	1	1	1	1	1	1	1	1	1	5.57	1	1		1	1		1	1	1		1	1.4314	1.68177	5.31885	5.75	0.276	0.0149	1.85482	0.077453	1	0.322676	0.333667		1		1		1	1	1		1
VPS26C	ENSG00000157538	HGNC:3044	10311	VPS26 endosomal protein sorting factor C					0.616426	0.718186		0.999958		0.295889			0.867824			0.563565			35.4672	0.997879	0.5083	0.773052	0.995998	0.197757	0.951606	0.961187	0.969925	0.839258	0.959803	0.957125	0.885899	0.0449971	0.91289	0.924955	0.53816	0.764999	0.773394	0.226836	0.336471	0.708137	0.999257	0.972465	0.99979		0.999873	0.0480566	0.999959	0.998032	0.999831		25.1288	0.00014872	0.470905	0.87512	0.605344	0.78941	0.00496513	0.352843	0.276065	0.167995	0.966371	0.922325	0.599759	0.98899	0.997975	0.997502	0.997979	0.0537498	0.0563025	0.165975	2.22e-05	0.257931	0.996302	0.376635	0.0588329	0.930096	1.99e-05	0.995129	0.996155	0.0829149	0.234249	0.259681	0.19719	0.190108	0.32635	0.516738	0.998297	0.999692	0.999132	0.0686864	0.389927	0.991372	0.259739	0.998968	0.999544	0.999685	0.12344	0.999546	0.333671	0.897742	0.997299	0.712709	0.730803	0.127763	0.293434	0.99853	13.62	0.957		0.996733	0.885927	0.91977	0.186931	0.679993	0.984954	0.998025	0.979079	1		1		1	1	1	1	1	1	1	1	1	1	1	1	1	1	1	1	1	1	1	1	1	1	1	1	1	1	1	1	1	1	1	1	1			1	1	1	1	1	1	1	1				1	1	1	4.48		1	1		1	1	1	1	1	1	1	0.373453	1.04688	0.56505	3.2	0.224	0.01739	-0.360136		0.963012	0.360023	0.666929			1	1	1	1		1	1	1
DYRK1A	ENSG00000157540	HGNC:3091	1859	dual specificity tyrosine phosphorylation regulated kinase 1A			-21.7036		0.436128	0.718186		0.988037		0.406815			0.976009			0.722463			23.2145	0.997736	0.958343	0.839873	0.998514	0.99116	0.94943	0.942542	0.993546	0.878068	0.982502	0.987474	0.911631	0.82256	0.999924	0.933224	0.778704	0.956863	0.68191	0.483668	0.851176	0.982871	0.999276	0.990863	0.999556		0.999712	0.0549432	0.999787	0.992052	0.997402		31.2328	0.99967	0.961136	0.87512	0.73383	0.866336	0.999615	0.941864	0.950798	0.978971	0.988319	0.916624	0.72269	0.986518	0.998142	0.998596	0.998403	0.340475	0.851919	0.635391	0.468013	0.230506	0.996776	0.966124	0.646485	0.862969	0.992595	0.992181	0.994536	0.984008	0.613941	0.619072	0.249862	0.413579	0.75033	0.466708	0.999862	0.999928	0.99904	0.628476	0.389927	0.975037	0.274036	0.9993	0.999103	0.999555	0.821946	0.999479	0.917092	0.908597	0.996362	0.712709	0.827969	0.465685	0.378488	0.999777	21.5	0.998		0.996461	0.851484	0.858666	0.675461	0.861264	0.99973	0.999606	0.998691	1	1	1	1	1	1	1	1	1	1	1	1	1	1	1	1	1	1	1	1	1	1	1	1	1	1	1	1	1	1	1	1	1	1	1	1	1	1	1	1	1	1	1	1	1	1	1	1	1	1	1	1	1	6.04	1	1	1	1	1	1	1	1	1	1	1	0.798033	0.569785	1.4981	4.65	0.502	0.01397	0.900335	0.3179	0.747633	0.972262	0.999814	1		1	1	1	1	1	1	1	1
KCNJ6	ENSG00000157542	HGNC:6267	3763	potassium inwardly rectifying channel subfamily J member 6			-33.6673		0.539346	0.793247		0.998795		0.407569			0.993015			0.704749			28.3658	0.993682	0.953936	0.90703	0.986876	0.988073	0.950377	0.936901	0.947514	0.666934	0.990182	0.968676	0.937109	0.750156	0.999893	0.934162	0.820498	0.97927	0.853438	0.513312	0.746379	0.875615	0.999584	0.994717	0.997795		0.99939		0.999494	0.997408	0.997128		31.9626	0.54063	0.990696	0.676805	0.98432	0.946338	0.992074	0.941752	0.899832	0.97877	0.980889	0.914672	0.874847	0.993632	0.996146	0.998354	0.998122	0.985936	0.526584	0.843466	0.988515	0.998232	0.995282	0.994725	0.835685	0.881309	0.992537	0.990304	0.936586	0.943176	0.689283	0.658305	0.26402	0.527096	0.756086	0.7154	0.999848	0.9999	0.999476	0.106017	0.389927	0.995269	0.244586	0.999588	0.999554	0.999729	0.73507	0.999721	0.835401	0.720958	0.997223	0.712709	0.699496	0.470296	0.397921	0.999371	20.2	0.998		0.996187	0.985213	0.892042	0.733726	0.867519	0.999814	0.998964	0.998683	1	1	1	1	1	1	1	1	1	1	1	1	1	1	1	1	1	1	1	1	1	1	1	1	1	1	1	1	1	1	1	1	1	1	1	1	1	1	1	1	1	1	1	1	1	1	1	1	1	1	1	1	1	6.03	1	1	1	1	1	1	1	1	1	1	1	2.26112	0.989141	14.5954	7.2	0.24	0.0138	2.71971	1	1	0.984147	0.991826			1	1	1	1	1	1	1	1
KCNJ15	ENSG00000157551	HGNC:6261	3772	potassium inwardly rectifying channel subfamily J member 15			0.0666809	0.28749	0.69932	0.798876	0.77387	0.991121	0.73305	0.139366	0.26145	0.62656	0.987495	0.59516	0.26422	0.524106		0.25333	20.1066	0.992001	0.95016	0.894905	0.979675	0.983097	0.942481	0.855792	0.904743	0.55775	0.992317	0.970477	0.974067	0.528127	0.99992	0.945453	0.907342	0.937989	0.905508	0.472615	0.566385	0.847698	0.999052	0.966404	0.89401	10.8864	0.951485		0.740952	0.986018	0.935741	0.08905	21.1231	0.11313	0.996847	0.624512	0.510391	0.933969	0.999361	0.909631	0.888143	0.865772	0.946936	0.927384	0.697379	0.992465	0.997353	0.998583	0.963478	0.97238	0.970085	0.949816	0.987596	0.968589	0.941072	0.907602	0.851355	0.898891	0.985532	0.982789	0.966194	0.955829	0.651551	0.677937	0.271422	0.483881	0.742012	0.359769	0.999854	0.999914	0.996395	0.291245	0.230602	0.833465	0.24371	0.998873	0.998576	0.999498	0.826877	0.998513	0.959328	0.49989	0.994151	0.576127	0.708316	0.428261	0.436526	0.999805	19.39	0.972	0.53724	0.953448	0.971104	0.813364	0.681135	0.81054	0.999407	0.998869	0.999037	1	1	1	1	1	1	1	1	1	1	1	1	1	1	1	1	1	1	1	1	1	1	1	1	1	1	1	1	1	1	1	1	1	1	1	1	1	1	1	1	1	1	1	1	1	1	1	1	1	1	1	1	1	5.89	1	1	1	1	1	1	1	1	1	1	1	1.94352	0.992098	1.04675	5.95	0.239	0.00986	1.54768	0.989326	1	0.999991	0.996265	1	1	1	1	1	1	1	1
ETS2	ENSG00000157557	HGNC:3489	2114	ETS proto-oncogene 2, transcription factor			-2.10298	0.47795	0.328429		0.42336	0.991351	0.53544		0.22694	0.4653		0.35566	0.14193			0.56202	29.9628	0.997635	0.970449	0.849536	0.986028	0.989205	0.974505	0.963597	0.964831	0.542428	0.984285	0.975843	0.986433	0.867292	0.999931	0.907227	0.683973	0.929107	0.864042	0.50224	0.826176	0.813491	0.999602	0.958205	0.999086	10.8864	0.998477		0.999473		0.993998	0.32223	20.2896	0.99888	0.874217		0.840289	0.968016	0.999629	0.950886	0.953008	0.89119	0.984738	0.904744	0.860762	0.993739	0.99792	0.998721	0.999044	0.951738	0.0648609	0.887861	0.990545	0.99838	0.998349	0.991205	0.670175	0.959515	0.992259	0.995571	0.995197	0.984778	0.671034	0.670586	0.257006	0.468547	0.770194	0.496236	0.999816	0.999724	0.999649	0.432059	0.389927	0.99344	0.244944	0.999631	0.999578	0.999773	0.431672	0.999782	0.789845	0.687926	0.998679	0.712709	0.58534	0.481561	0.354193	0.999199	16.43	0.995	0.37014	0.998153	0.98994	0.928998	0.757284	0.827631	0.999341	0.999075	0.983803	1	1	1	1	1	1	1	1	1	1	1	1	1	1	1	1	1	1	1	1	1	1	1	1	1	1	1	1	1	1	1	1	1	1	1	1	1	1	1	1	1	1	1	1	1	1	1	1	1	1	1	1	1	6.16	1			1	1	1		1	1	1	1	2.32513	0.25768	1.57385	5.7	0.155	0.01438	2.80562	0.568047	1	1	1	1	1	1	1	1	1	1	1	1	1
PSMG1	ENSG00000183527	HGNC:3043	8624	proteasome assembly chaperone 1			1.35499	0.46845	0.234552		0.29163	0.99966	0.42169		0.7415	0.4254		0.52745	0.55501		0.40941	0.53761	27.3051	0.998309	0.96872	0.274965	0.998058	0.99155	0.929046	0.951125	0.994959	0.784902	0.990003	0.994679	0.913526	0.879932	0.99993	0.93132	0.470155	0.522796	6.03e-06	0.422667	0.352185	0.58262	0.999256	0.981469	0.99948	8.76359	0.999556		0.999944		0.999379	0.62472	17.667	0.00034234	0.93029		0.457083	0.794913	0.999635	0.963178	0.941061	0.979189	0.978363	0.88759	0.595398	0.852185	0.995214	0.993148	0.998765	0.303111	0.993173	0.658638	0.991537	0.647836	0.998065	0.0244667	0.0862037	0.614591	0.994025	0.995369	0.99756	0.95265	0.55146	0.534905	0.257006	0.474397	0.73852	0.328714	0.999818	0.999828	0.999238	0.612884	0.230602	0.990564	0.234783	0.998647	0.999379	0.999564	0.816579	0.999473	0.81727	0.678318	0.998398	0.576127	0.395955	0.395044	0.382537	0.998015	23.7	0.991	0.53059	0.997873	0.964635	0.920309	0.646055	0.674474	0.999692	0.999595	0.997505	1	1	1	1	1	1	1	1	1	1	1	1				1	1	1	1	1	1	1	1	1	1	1	1	1	1	1	1	1	1	1	1	1	1					1	1	1	1	1	1	1	1	1	1		1	5.73	1		1	1	1	1		1	1	1	1	1.57326	1.63635	0.05335	4.75	0.616	0.01025	1.9322	0.999792	0.999905	0.442542	1	1	1	1	1	1	1	1	1	1	1
BRWD1	ENSG00000185658	HGNC:12760	54014	bromodomain and WD repeat domain containing 1			27.3624	0.38084	0.296925		0.05081	0.998907	0.33663		0.19539	0.12933		0.18967	0.23156		0.21903	0.37219	35.655	0.998912	0.974433	0.796856	0.999583	0.990903	0.871747	0.935965	0.995912	0.780116	0.988538	0.988465	0.943629	0.8292	0.99994	0.90387	0.2599	0.653903	5.8e-06	0.422667	0.304514	0.976423	0.9993	0.94611	0.99873	39.609	0.998247		0.999867		0.99576	0.43882	29.2246	1	0.159673		0.695428	0.862836	0.999595	0.967901	0.957785	0.979979	0.96364	0.879444	0.530476	0.935169	0.995074	0.992047	0.997904	0.454952	0.995788	0.712855	0.989818	0.684691	0.997207	0.0989405	0.0668006	0.645679	0.986947	0.996453	0.996443	0.961234	0.55146	0.555924	0.265292	0.443501	0.729908	0.435011	0.999807	0.999888	0.999177	0.637601	0.389927	0.992856	0.27845	0.998891	0.999503	0.999714	0.856657	0.999567	0.699639	0.989445	0.998439	0.712709	0.826992	0.397481	0.370868	0.998474	23.6	0.985	0.97434	0.997096	0.961966	0.874752	0.651465	0.722984	0.999679	0.999607	0.99627	1	1	1	1	1	1	1	1	1	1	1	1			1	1	1	1	1	1	1	1	1	1	1	1	1	1	1	1	1	1	1	1	1	1	1					1	1	1	1	1	1	1	1	1	1		1	5.62	1	1	1	1	1	1	1	1	1	1	1	1.42091	1.63997	0.3046	5.05	0.664	0.01691	2.44264	1	0.999689	0.674232	1	1	1	1	1	1	1	1	1
HMGN1	ENSG00000205581	HGNC:4984	3150	high mobility group nucleosome binding domain 1			1.136	0.1009	0.045123		0.0187	0.996299	0.01592		0.31833			0.13992	0.53736			0.12183	27.2852	0.967239	0.897014	0.458701	0.977151	0.992694	0.890705	0.942452	0.983772	0.741748	0.987094	0.985506	0.897396	0.468973	0.997707	0.865824	0.54448	0.782291	6.3e-06	0.239194	0.810895	0.578413	0.999463	0.971922	0.999731	19.1423	0.9995		0.999856		0.998832	0.84305	22.9404	0.20661	0.0669022		0.709992	0.930466	0.999561	0.789083	0.915597	0.842292	0.984068	0.847143	0.461441	0.959411	0.995435	0.992673	0.998407	0.740448	0.98373	0.672338	0.984195	0.988171	0.997926	0.271016	0.593477	0.8227	0.912976	0.99617	0.997017	0.982791	0.261458	0.239357	0.248513	0.271181	0.589379	0.507961	0.994369	0.999783	0.999526	0.618344	0.389927	0.992227	0.308965	0.999387	0.9995	0.999803	0.839722	0.999804	0.376481	0.981798	0.998271	0.712709	0.959823	0.245817	0.293434	0.998417	16.81	0.978	0.00615	0.996913	0.593591	0.871106	0.314086	0.80765	0.999012	0.998126	0.983475	1	1	1	1	1	1	1	1	1	1	1	1			1	1	1	1	1	1	1	1	1	1	1	1	1	1	1	1	1	1	1	1	1	1	1	1	1			1	1	1	1	1	1	1	1	1	1	1	1	4.78		1	1	1	1	1	1	1	1	1	1	2.19286	1.59064	0.473	5.05	0.494	0.02036	3.07851	1		1	0.021897	1	1	1	1	1	1	1	1	1	1
GET1	ENSG00000182093	HGNC:12790	7485	guided entry of tail-anchored proteins factor 1			-1.85594		0.139664			0.990371											23.7043	0.946105	0.881781	0.624553	0.993174	0.095007	0.929862	0.958131	0.986546	0.798127	0.965958	0.930223	0.818726	0.284915	0.998273	0.847313	0.324599	0.698738	0.435268	0.239194	0.360884	0.584185	0.999211	0.992619	0.994468		0.998336		0.99837		0.979135		14.0192	0.00086766	0.994141		0.857701	0.323292	0.999598	0.705777	0.934662	0.817655	0.963628	0.905116	0.393786	0.981395	0.989917	0.99362	0.997921	0.0411242	0.165241	0.183797	0.319295	0.545071	0.993824	0.363983	0.280947	0.899794	0.736682	0.993126	0.992896	0.966249	0.201606	0.187536	0.241529	0.154234	0.639404	0.588301	0.993087	0.999784	0.999007	0.615289	0.389927	0.988906	0.26913	0.998755	0.999417	0.999607	0.271806	0.999611	0.455931	0.880646	0.997236	0.712709	0.831221	0.224743	0.298016	0.998247	11.5	0.961		0.995671	0.798885	0.900208	0.235793	0.768443	0.998936	0.998342	0.950394	1	1	1	1	1	1	1	1	1	1	1	1		1	1	1	1	1	1	1	1	1	1	1	1	1	1	1	1	1	1	1	1	1	1	1	1		1			1	1	1	1	1	1	1	1		1	1	1	5.21			1		1	1	1	1	1	1	1	0.818277	0.965909	0.59065	3.2	0.284	0.01721	1.12065	0.030699	0.023637	0.050798	0.999871	1		1	1	1	1	1	1	1	1
LCA5L	ENSG00000157578	HGNC:1255	150082	lebercilin LCA5 like			4.27108	0.67449	0.331031		0.7994	0.999656	0.73666		0.64786	0.81762		0.59393	0.53577		0.71185	0.90584	26.6466	0.992694	0.957693	0.864231	0.999095	0.987586	0.877921	0.92996	0.982247	0.807296	0.987959	0.988882	0.334142	0.248847	0.99993	0.935972	0.899031	0.914676	0.415235	0.174326	0.734487	0.599568	0.999488	0.98413	0.999768	45.0188	0.999884		0.999964		0.999706	0.16672	13.8648	0.00086766	0.925419		0.537022	0.330538	0.999561	0.932157	0.62081	0.976381	0.885313	0.892662	0.424273	0.945777	0.993501	0.991677	0.998953	0.145414	0.890717	0.439346	0.983644	0.760437	0.997756	0.606633	0.51826	0.782798	0.372008	0.994547	0.997499	0.837574	0.24316	0.152949	0.152866	0.223985	0.478639	0.430346	0.99855	0.999576	0.999429	0.0655129	0.389927	0.984632	0.249983	0.999269	0.999473	0.999571	0.557398	0.999661	0.278781	0.582225	0.998532	0.712709	0.63513	0.153256	0.30287	0.998687	22.3	0.918	0.40901	0.996973	0.277984	0.91329	0.275185	0.684235	0.995416	0.999021	0.971536	1	1	1		1	1	1	1	1	1	1	1	1	1	1	1	1	1	1	1	1	1	1	1	1	1	1	1	1	1	1	1	1	1	1	1	1	1	1			1	1	1	1	1	1	1	1	1	1	1	1	5.65	1	1	1		1	1	1	1		1	1	1.15313	1.02708	0.3734	3.95	0.271	0.01503	1.62229	0.111556	0.074892	0.083811	0.046579		1		1		1	1	1	1	1
SH3BGR	ENSG00000185437	HGNC:10822	6450	SH3 domain binding glutamate rich protein			2.07041	0.01387	0.179614		0.00011	0.99968	0.18171		0.01155			0.06892	0.06488			0.02946	27.4024	0.995851	0.908597	0.748756	0.986346	0.406954	0.931261	0.962956	0.733738	0.822596	0.977824	0.989202	0.827273	0.326849	0.994684	0.921462	0.907319	0.92038	0.507953	0.231225	0.500599	0.462209	0.999693	0.973081	0.997549	54.2644	0.999394		0.999894		0.997713	0.15886	15.3938	0.0021831	0.970466		0.834975	0.845182	0.999482	0.764864	0.674586	0.792573	0.99001	0.841766	0.671909	0.979497	0.992888	0.994322	0.999261	0.949815	0.979001	0.935964	0.989231	0.977776	0.997689	0.862385	0.797592	0.82389	0.964164	0.994155	0.995859	0.847901	0.335679	0.490122	0.242728	0.286078	0.305125	0.296133	0.998981	0.999733	0.999664	0.245368	0.230602	0.990983	0.239856	0.999702	0.999648	0.999653	0.684714	0.999697	0.713082	0.647289	0.99768	0.576127	0.386188	0.164009	0.305399	0.998224	15	0.922	0.08825	0.998383	0.890104	0.945825	0.255256	0.464044	0.994507	0.999015	0.99626	1	1	1	1	1	1	1	1	1	1	1	1		1	1	1	1	1	1	1	1	1	1	1	1	1	1	1	1	1	1	1	1	1	1	1	1	1	1	1	1	1	1	1	1	1	1	1	1		1	1	1	5.42		1	1	1	1	1	1	1	1	1	1	2.6016	1.08238	2.3064	7.2	0.267	0.01089	1.77477	0.14691	0.999834	0.876878	0.53228	1	1	1	1	1	1	1	1	1	1
B3GALT5	ENSG00000183778	HGNC:920	10317	beta-1,3-galactosyltransferase 5			-3.48236					0.845503											18.6574	0.899364	0.928642	0.853394	0.641547	0.578655	0.918031	0.915339	0.971953	1.04e-05	0.961473	0.908854	0.854921	0.283027	0.989661	0.845136	0.906708	0.940987	6.14e-06	0.231225	0.432126	0.906567	0.999452	0.885097	0.957177		0.970201		0.970564		0.67124		15.4818	0.22348	0.574032		0.931769	0.745455	0.999554	0.71878	0.785087	0.499682	0.955374	0.864557	0.849901	0.975479	0.981368	0.996926	0.997212	0.971875	0.8699	0.862201	0.984596	0.993747	0.985283	0.983457	0.792576	0.900793	0.987422	0.960228	0.963322	0.300275	0.296055	0.333953	0.235855	0.223485	0.32223	0.44573	0.989769	0.999702	0.999189	0.245368	0.389927	0.989367	0.242592	0.999315	0.99879	0.999654	0.680603	0.999612	0.814312	0.451996	0.964246	0.712709	0.801012	0.102307	0.306735	0.998476	13.77	0.895		0.993387	0.898802	0.82924	0.270211	0.725715	0.963263	0.998473	0.98377	1	1	1	1	1	1	1	1	1	1	1	1			1	1	1	1	1	1	1	1	1	1	1	1	1	1	1	1	1	1	1			1	1	1	1	1	1	1	1	1	1	1	1	1	1	1	1	1	1	5.91		1	1	1	1	1	1	1	1	1	1	2.27369	0.62749	6.7541	7.3	0.122	0.01334	1.51496	1	0.492839		0.995221	1	1	1	1		1		1	1	1
IGSF5	ENSG00000183067	HGNC:5952	150084	immunoglobulin superfamily member 5			6.62804	0.55835	0.5929	0.607211	0.05753	0.773816	0.45567	0.232074	0.72224	0.30243	0.987347	0.37446	0.61284	0.668292	0.06339	0.66517	18.9712	0.988332	0.930586	9.11e-06	0.819095	0.977559	0.90689	0.771053	0.507604	7.78e-06	0.980018	0.956799	0.787405	0.414993	0.99991	0.884598	0.781536	0.554906	0.786615	0.50224	0.632852	0.960205	0.986965	0.927967	0.753065	18.6117	0.771043		0.702867	0.975428	0.872274	0.19052	17.8621	3.63e-17	0.500612	0.721494	0.25599	0.713505	0.999609	0.820116	0.823525	0.702027	0.962557	0.84056	0.741426	0.89817	0.967289	0.989996	0.731851	0.987984	0.997305	0.959325	0.991617	0.999637	0.875473	0.993378	0.815469	0.580966	0.991731	0.965297	0.0297152	0.808318	0.420502	0.521679	0.271422	0.534206	0.545548	0.609889	0.999837	0.999857	0.938561	0.25529	0.230602	0.478338	0.211195	0.98846	0.975836	0.998744	0.765483	0.996034	0.835582	0.550651	0.996945	0.576127	0.543756	0.343937	0.328733	0.998956	35	0.987	0.39034	0.924867	0.727128	0.805791	0.671778	0.436085	0.997882	0.999062	0.998968	1	1	1	1	1	1	1	1	1	1	1	1	1	1	1	1	1	1	1	1	1	1	1	1	1	1	1	1	1	1	1	1	1			1	1	1	1			1	1	1	1			1	1	1	1			5.17	1	1	1	1	1	1	1	1	1	1	1	3.66827	1.38839	8.781	10.15	0.061	0.01036	2.80406	0.602716	0.029442	0.343963	0.358014	1	1	1	1	1	1		1	1	1
PCP4	ENSG00000183036	HGNC:8742	5121	Purkinje cell protein 4					0.288294	0.607211		0.99417		0.232074			0.990385			0.668292			13.0395	0.97867	0.50229	0.718982	0.348856	0.0541262	0.839731	0.651235	0.347052	7.73e-06	0.984104	0.967022	0.961081	0.385837	0.995968	0.910135	0.830927	0.821996	0.365159	0.231225	0.846061	0.89934	0.974082	0.862496	0.660103		0.632161		0.483384	0.980192	0.766831		15.7049	0.0021696	0.991496	0.721494	0.188471	0.768581	0.922028	0.369666	0.732027	0.563495	0.989497	0.882302	0.857737	0.847821	0.760479	0.991857	0.859002	0.986565	0.996594	0.967855	3.41e-05	0.998225	0.946452	0.997578	0.853189	0.566206	2.93e-05	0.980625	0.548994	0.863462	0.372476	0.515501	0.248513	0.430628	0.305365	0.262122	0.999048	0.999867	0.96676	0.0808418	0.230602	0.846502	0.245212	0.991056	0.982971	0.99814	0.602111	0.991024	0.87892	0.356375	0.996047	0.563804	0.376873	0.189354	0.320415	0.996924	15.94	0.899		0.765077	0.957599	0.621777	0.358039	0.422203	0.983157	0.998753	0.998573	1		1	1	1	1	1	1	1	1	1	1	1	1			1	1	1	1	1	1	1	1	1	1	1	1	1	1	1	1	1			1	1	1	1	1	1	1	1	1	1				1		1	1	1	4.92		1	1	1	1	1	1	1	1	1	1	3.66437	1.38839	15.6443	9.2	0.055	0.01125	1.67622	0.452319	0.887458	0.007554	1			1	1	1	1	1	1		1
BACE2	ENSG00000182240	HGNC:934	25825	beta-secretase 2			-3.32795	0.12992	0.774664	0.765929	0.14726	0.985235	0.15016	0.404495	0.07919	0.31786	0.972794	0.06539	0.08971	0.450566	0.10906	0.20002	21.1495	0.996679	0.929892	0.85073	0.959042	0.980581	0.934212	0.968716	0.963689	0.621205	0.978583	0.948205	0.86725	0.442531	0.999916	0.94293	0.805751	0.869262	0.838394	0.513312	0.91159	0.78874	0.999728	0.945894	0.998408	61.7688	0.995831		0.999113	0.988748	0.968327	0.08799	20.1307	0.0067632	0.877587	0.632455	0.982044	0.822275	0.999534	0.858837	0.899988	0.970681	0.99622	0.911124	0.841301	0.993551	0.989818	0.995876	0.998786	0.613275	0.00583528	0.695199	0.460879	0.95315	0.991744	0.996354	0.817732	0.937395	0.98653	0.992845	0.823904	0.938348	0.689283	0.658305	0.26402	0.466593	0.787399	0.691527	0.999861	0.999938	0.999762	0.432059	0.389927	0.992239	0.248803	0.999704	0.99964	0.999842	0.600354	0.999791	0.900982	0.619121	0.99841	0.712709	0.780068	0.486223	0.354193	0.999703	18.45	0.997	0.48087	0.998296	0.889288	0.93208	0.761125	0.854002	0.999707	0.998909	0.998831	1	1	1	1	1	1	1	1	1	1	1	1	1	1	1	1	1	1	1	1	1	1	1	1	1	1	1	1	1	1	1	1	1	1	1	1	1	1	1			1	1	1	1	1	1	1	1	1	1	1	1	5.48	1	1	1	1	1	1	1	1	1	1	1	1.50895	-0.551043	15.9952	5.05	0.048	0.0162	1.34377	0.998768	0.878583	0.122933	0.987507	1	1	1	1	1	1	1	1	1	1
FAM3B	ENSG00000183844	HGNC:1253	54097	FAM3 metabolism regulating signaling molecule B			0.802036	0.12992	0.329171	0.765929	0.03183	0.789613	0.04367	0.125389	0.3904		0.978381	0.21739	0.19509	0.450566		0.26081	22.1581	0.84162	0.721191	0.78649	0.729628	0.0435184	0.913697	0.969132	0.937178	0.621252	0.972994	0.961219	0.978721	0.125074	0.991836	0.911513	0.682128	0.971624	0.161397	0.231225	0.160504	0.0596715	0.999743	0.955668	0.978626	73.9829	0.983727		0.987049	0.997436	0.718108	0.25784	12.6533	2.43e-08	0.271224	0.395133	0.976476	0.939574	0.999533	0.531894	0.0714518	0.515999	0.996931	0.879284	0.844586	0.950417	0.982237	0.995225	0.999114	0.226021	0.00285525	0.430513	0.270459	0.924003	0.995086	0.983408	0.774	0.915162	0.754191	0.989689	0.921273	0.765007	0.117451	0.112419	0.248513	0.171784	0.317488	0.403916	0.909954	0.999344	0.999751	0.308991	0.389927	0.993648	0.258712	0.999701	0.999656	0.999811	0.485216	0.999779	0.899513	0.519698	0.997936	0.712709	0.646475	0.0978285	0.298016	0.998129	12.35	0.865	0.12887	0.998106	0.926804	0.950986	0.216236	0.743408	0.972938	0.995082	0.944129	1	1	1	1	1	1	1	1	1	1	1	1		1	1	1	1	1	1	1	1	1	1	1	1	1	1	1	1	1	1	1	1		1	1	1	1	1	1	1	1	1	1	1	1	1	1	1		1	1	1	4.9		1	1	1	1	1	1	1	1	1	1	1.09338	0.163629	12.3897	4.5	0.018	0.0144	0.904198	1	0.99999	1	0.911728	1	1	1	1		1		1	1	1
MX2	ENSG00000183486	HGNC:7533	4600	MX dynamin like GTPase 2			1.35871	0.88582	0.219022	0.765929	0.85303	0.913655	0.75535	0.403983	0.55759	0.84096	0.97487	0.5304	0.89759	0.496956	0.83127	0.90584	19.9072	0.996506	0.836367	0.647861	0.922736	0.563428	0.907467	0.967589	0.958639	0.817514	0.955299	0.938145	0.976855	0.0908086	0.978739	0.905824	0.617081	0.902387	7.35e-06	0.226836	0.303008	0.311915	0.999597	0.943991	0.894273	5.73762	0.942617	0.046451	0.914753	0.986331	0.949146	0.23075	12.1655	6.48e-09	0.626839	0.22531	0.859396	0.964342	0.999499	0.781629	0.493143	0.539935	0.998613	0.863282	0.869069	0.964395	0.997211	0.996427	0.998322	0.222028	0.00308891	0.371718	0.231276	0.904282	0.994623	0.996473	0.615691	0.854553	0.97569	0.993683	0.988829	0.914002	0.327579	0.3819	0.203236	0.336202	0.53846	0.504236	0.8748	0.988505	0.999418	0.245368	0.389927	0.98706	0.253788	0.999479	0.999322	0.999725	0.156936	0.999661	0.917237	0.72895	0.997867	0.712709	0.710687	0.343117	0.317454	0.997895	15.85	0.878	0.69255	0.996436	0.980822	0.899588	0.239369	0.804671	0.962279	0.997797	0.921718	1	1	1		1	1	1	1	1	1	1	1			1	1	1	1	1	1	1	1	1	1	1	1	1	1	1	1	1	1	1	1	1	1	1	1	1	1	1	1	1	1	1	1	1	1	1	1	1	1	1	4.09		1	1	1	1	1	1	1	1	1	1	1.43799	-0.41608	12.9791	4.45	0.036	0.01575	0.877496	0.999381	1	1	0.999699	1	1	1	1		1		1	1	1
MX1	ENSG00000157601	HGNC:7532	4599	MX dynamin like GTPase 1			1.90633		0.285968	0.765929		0.998452		0.403983			0.978517			0.496956			23.761	0.997889	0.865243	0.806306	0.588792	0.992458	0.905938	0.966883	0.970112	0.765256	0.986175	0.974709	0.987068	0.577757	0.998498	0.950243	0.708639	0.875764	6.4e-06	0.239194	0.242682	0.405529	0.999705	0.975102	0.99899	15.7488	0.999411	0.046451	0.999802	0.998727	0.998512		15.1871	3.42e-18	0.946761	0.22531	0.963258	0.981019	0.999621	0.766116	0.841636	0.836222	0.996737	0.871095	0.770864	0.980498	0.984834	0.995698	0.998992	0.974924	0.322187	0.856178	0.988908	0.995485	0.997174	0.993886	0.644036	0.89342	0.99217	0.993573	0.99437	0.821923	0.363397	0.351302	0.248513	0.495914	0.32635	0.538853	0.997457	0.999501	0.999719	0.365652	0.389927	0.995195	0.273476	0.999547	0.999626	0.999763	0.144789	0.99978	0.640435	0.878618	0.99865	0.712709	0.898345	0.143958	0.292023	0.996682	17.24	0.96		0.998245	0.988262	0.939486	0.268727	0.858954	0.998118	0.998961	0.921067	1	1	1	1	1	1	1	1	1	1	1	1			1	1	1	1	1	1	1	1	1	1	1	1	1	1	1	1	1	1	1	1	1	1	1	1	1	1	1	1	1	1	1	1	1	1	1	1	1	1	1	4.81		1	1	1	1	1		1	1	1	1	2.15178	0.142299	1.82215	7.6	0.066	0.01669	1.9489	0.781535	1	1	1	1	1	1	1	1	1	1	1	1	1
TMPRSS2	ENSG00000184012	HGNC:11876	7113	transmembrane serine protease 2			0.259	0.67262	0.469591	0.765929	0.69843	0.925471	0.60395	0.403983	0.70582	0.737	0.98587	0.60243	0.74427	0.496956		0.70673	17.0926	0.995506	0.91843	0.78423	0.118018	0.99331	0.959479	0.970618	0.962164	0.653169	0.984132	0.970472	0.937912	0.761639	0.999918	0.931259	0.663011	0.961704	0.765519	0.50224	0.191905	0.483323	0.999759	0.966658	0.978016	28.3981	0.991416	0.046451	0.991402	0.999286	0.806428	0.42739	15.4479	2.4e-10	0.894213	0.22531	0.974133	0.807119	0.999656	0.747609	0.643707	0.908347	0.99895	0.875703	0.817635	0.985977	0.996854	0.999023	0.998748	0.950128	0.0203958	0.725294	0.990745	0.997693	0.997588	0.996357	0.718432	0.906165	0.991991	0.995448	0.886497	0.950036	0.680758	0.635693	0.251089	0.552651	0.589379	0.410073	0.999812	0.999712	0.999793	0.352152	0.389927	0.989286	0.28645	0.999719	0.999735	0.999837	0.163172	0.999811	0.580607	0.899494	0.998558	0.712709	0.729408	0.237016	0.376405	0.999039	25.1	0.994	0.53685	0.998762	0.960183	0.937843	0.774927	0.817532	0.998931	0.998865	0.974059	1	1	1	1	1	1	1	1	1	1	1	1	1	1	1	1	1	1	1	1	1	1	1	1	1	1	1	1	1	1	1	1	1	1	1	1	1	1	1	1	1	1	1	1	1	1	1	1	1	1	1	1	1	5.2	1	1	1	1	1	1	1	1	1	1	1	1.9984	0.00697168	4.06305	6.6	0.048	0.01698	3.37993	0.958231	0.642337	0.352214	1	1	1	1	1	1	1	1	1	1	1
RIPK4	ENSG00000183421	HGNC:496	54101	receptor interacting serine/threonine kinase 4			0.901452	0.88582	0.544973	0.770824	0.08917	0.981646	0.41976	0.410963	0.05901	0.66616	0.996912	0.52145	0.03579	0.640298		0.90584	20.1234	0.997656	0.914036	0.807251	0.756282	0.380441	0.957583	0.962176	0.966921	0.795278	0.983317	0.967187	0.984322	0.71779	0.999928	0.961308	0.48412	0.971243	0.813417	0.50224	0.905489	0.568972	0.999673	0.915104	0.989111	31.5401	0.99093		0.994602	0.999169	0.875892	0.98248	25.8824	0.0039646	0.868452	0.591724	0.979039	0.981851	0.999654	0.90254	0.909277	0.902293	0.999212	0.904479	0.722641	0.98919	0.99487	0.998271	0.998978	0.929485	0.00413527	0.724044	0.982639	0.983067	0.994711	0.99752	0.435232	0.961584	0.992572	0.99288	0.970232	0.374166	0.706115	0.689037	0.350955	0.525706	0.701698	0.680047	0.999773	0.999927	0.999809	0.583678	0.389927	0.993152	0.297946	0.999801	0.999768	0.999869	0.0982563	0.999853	0.109141	0.721834	0.997752	0.712709	0.407518	0.483866	0.370868	0.999394	21.8	0.976	0.82714	0.998416	0.991059	0.917157	0.782293	0.912504	0.999573	0.998914	0.998289	1	1	1	1	1	1	1	1	1	1	1	1	1	1	1	1	1	1	1	1	1	1	1	1	1	1	1	1	1	1	1	1	1	1	1	1	1	1	1	1	1	1	1	1	1	1	1		1		1	1	1	5.1	1	1	1	1	1	1	1	1	1	1	1	1.49325	-0.0602076	9.0849	6.8	0.06	0.0247041	1.60077	1	1	1	1	1	1	1	1	1	1	1	1	1	1
PRDM15	ENSG00000141956	HGNC:13999	63977	PR/SET domain 15			6.61259	0.70163	0.408056	0.770824	0.0272	0.985074	0.42153	0.410963	0.59732	0.03247	0.987952	0.20529	0.16187	0.640298		0.77913	26.675	0.997734	0.910031	0.850369	0.17811	0.990082	0.963375	0.946596	0.931895	0.74625	0.971203	0.970938	0.978377	0.674388	0.999919	0.885343	0.744028	0.807379	0.464282	0.50224	0.17972	0.849667	0.999176	0.975471	0.996023	68.5491	0.997865		0.999341	0.993729	0.987639	0.62031	28.3995	8.22e-06	0.967118	0.591724	0.906261	0.968393	0.999703	0.790243	0.894166	0.899686	0.998617	0.912237	0.714132	0.991126	0.996191	0.998512	0.997534	0.962809	0.011293	0.756331	0.990199	0.994276	0.993627	0.997511	0.417135	0.906133	0.992626	0.995538	0.989708	0.953264	0.714323	0.690922	0.358101	0.573888	0.762586	0.442433	0.999788	0.999762	0.999494	0.366139	0.389927	0.984851	0.302966	0.999337	0.999582	0.99978	0.217245	0.999786	0.0183185	0.87479	0.997929	0.712709	0.328171	0.484995	0.409873	0.998607	21.6	0.983	0.52318	0.993022	0.986482	0.883694	0.786989	0.846479	0.999203	0.99889	0.975062	1	1	1	1	1	1	1	1	1	1	1	1	1	1	1	1	1	1	1	1	1	1	1	1	1	1	1	1	1	1	1	1	1	1	1	1	1	1	1	1	1	1	1	1	1	1	1	1	1	1	1	1	1	4.99	1	1	1	1	1	1	1	1	1	1	1	2.03747	0.226516	2.6362	7.15	0.066	0.0256633	1.75441	1	1	0.99999	1	1	1	1	1	1	1	1	1	1	1
C2CD2	ENSG00000157617	HGNC:1266	25966	C2 calcium dependent domain containing 2		0.746392	-6.30885	0.53938	0.440236	0.770824	0.42462	0.985399	0.44786	0.323091	0.76473	0.43488	0.962448	0.69254	0.68764	0.570874		0.54136	29.5469	0.997205	0.949736	0.859845	0.436882	0.889369	0.974813	0.964975	0.96448	0.767661	0.975469	0.987356	0.987591	0.422347	0.997857	0.9316	0.52494	0.906484	0.739305	0.239194	0.885116	0.937964	0.999686	0.968812	0.997399	15.7488	0.996606	0.0546445	0.998886	0.994532	0.974917	0.9795	21.5147	9.06e-06	0.607643	0.672028	0.972649	0.971398	0.999611	0.790393	0.91034	0.831817	0.998948	0.928766	0.81688	0.990366	0.997669	0.999094	0.998939	0.917098	0.00952465	0.532428	0.989876	0.987546	0.997748	0.998656	0.449948	0.951718	0.991963	0.994989	0.98872	0.979125	0.350383	0.40722	0.331201	0.346422	0.586751	0.517071	0.99924	0.99976	0.999764	0.361429	0.389927	0.994221	0.292807	0.999688	0.999764	0.999863	0.541795	0.999838	0.79181	0.702958	0.997888	0.712709	0.742341	0.258708	0.324887	0.999058	19.99	0.939	0.99826	0.998565	0.979128	0.938898	0.316813	0.878808	0.998628	0.998979	0.992761	1	1	1	1	1	1	1	1	1	1	1	1	1	1	1	1	1	1	1	1	1	1	1	1	1	1	1	1	1	1	1	1	1	1	1	1	1	1	1	1	1	1	1	1	1	1	1	1	1	1	1	1	1	5.51		1	1	1	1	1	1	1	1	1	1	1.96143	-0.0405456	8.39215	6.7	0.077	0.02223	1.11882	1	0.999985	1	1	1	1	1	1	1	1	1	1	1	1
ZBTB21	ENSG00000173276	HGNC:13083	49854	zinc finger and BTB domain containing 21			0.0884854	0.22131	0.354999	0.770824	0.00011	0.96369	0.42521	0.323091	0.45961		0.967731	0.20221	0.19085	0.570874		0.21357	15.0266	0.993543	0.962302	0.696027	0.988153	0.68246	0.893756	0.927726	0.981503	0.744902	0.978426	0.950476	0.941936	0.592918	0.999922	0.923825	0.746597	0.853436	5.9e-06	0.483668	0.424434	0.832567	0.999528	0.965798	0.995757	73.9829	0.99862	0.0546445	0.998259	0.982545	0.970504	0.17852	20.7017	0.99778	0.546568	0.672028	0.817088	0.870005	0.99952	0.948765	0.935973	0.982328	0.992144	0.933479	0.818502	0.991607	0.99689	0.992267	0.99728	0.749478	0.175439	0.3682	0.990124	0.959288	0.969209	0.989881	0.432312	0.922363	0.991262	0.993086	0.978491	0.980627	0.625084	0.65717	0.251089	0.439209	0.734417	0.637109	0.99962	0.999828	0.999614	0.592954	0.389927	0.970597	0.298828	0.999711	0.99964	0.999823	0.600439	0.999792	0.869869	0.936967	0.997132	0.712709	0.872431	0.397481	0.412174	0.998921	16.62	0.953	0.22098	0.997409	0.959354	0.893304	0.649709	0.767567	0.999706	0.99913	0.996597	1	1	1	1	1	1	1	1	1	1	1	1			1	1	1	1	1	1	1	1	1	1	1	1	1	1	1	1	1	1	1	1	1	1	1	1	1	1	1	1	1	1	1	1	1	1	1	1	1	1	1	5.95	1	1	1	1		1	1	1	1	1		1.62334	-0.517102	3.99255	5.35	0.221	0.01962	1.10056	0.99997	0.999032		1	1	1	1	1	1	1	1	1	1	1
UMODL1	ENSG00000177398	HGNC:12560	89766	uromodulin like 1			1.26446	0.86255	0.381372	0.682775	0.82341	0.984736	0.85073	0.405184	0.92824	0.84511	0.97678	0.81414	0.64132	0.657046	0.75944	0.90584	22.7978	0.980208	0.741199	0.835626	0.965761	0.990256	0.966632	0.931809	0.899058	0.491803	0.98149	0.981299	0.986861	0.147275	0.997732	0.946706	0.77095	0.887172	0.876729	0.239194	0.826421	0.233177	0.99931	0.955092	0.84709	28.3981	0.890934	0.0546445	0.827765	0.992576	0.873069	0.45017	15.1818	0.0022227	0.99813	0.672028	0.982724	0.982275	0.999627	0.640532	0.815338	0.950608	0.999348	0.924604	0.824529	0.988938	0.997131	0.998214	0.995101	0.986932	0.683003	0.898027	0.990453	0.998798	0.994372	0.998386	0.61758	0.932515	0.989323	0.993107	0.967412	0.942707	0.409875	0.506954	0.248513	0.443417	0.578499	0.348358	0.998606	0.999682	0.999552	0.262036	0.389927	0.849171	0.286847	0.999614	0.999243	0.999764	0.492152	0.999762	0.0106985	0.861658	0.998625	0.712709	0.828017	0.330472	0.317431	0.999162	36	0.994	0.48905	0.994657	0.988691	0.903921	0.382054	0.68788	0.998574	0.998737	0.949267	1	1	1	1	1	1	1	1	1	1	1	1	1	1	1	1	1	1	1	1	1	1	1	1	1	1	1	1	1	1	1	1	1	1	1	1	1	1	1	1	1	1	1	1	1	1	1	1	1	1	1	1	1	4.6		1	1	1	1	1	1	1	1	1	1	1.97432	1.32556	15.1041	9.55	0.036	0.02193	2.58297	0.985257	1	1	1	1	1	1	1	1	1	1	1	1	1
ABCG1	ENSG00000160179	HGNC:73	9619	ATP binding cassette subfamily G member 1			-0.895033		0.547167	0.771062	0.00526	0.97375	0.16236	0.405184	0.7415		0.989117	0.3599	0.06868	0.739234			21.7271	0.995771	0.898771	0.84722	0.911781	0.98606	0.956921	0.974364	0.938229	0.784082	0.988033	0.965315	0.974317	0.686115	0.999907	0.943737	0.857838	0.969101	0.867307	0.50224	0.234153	0.578131	0.999703	0.970377	0.993683	30.7113	0.99114		0.997176	0.999748	0.949531		18.1392	0.11182	0.953133	0.495647	0.97953	0.946778	0.999578	0.891416	0.924636	0.756282	0.9993	0.905955	0.844509	0.994193	0.997292	0.998522	0.99905	0.931661	0.478779	0.844852	0.249335	0.997799	0.996723	0.99836	0.796354	0.952968	0.917752	0.992683	0.945875	0.931103	0.621362	0.588908	0.2764	0.48496	0.564738	0.700043	0.99984	0.999912	0.999784	0.232692	0.389927	0.993209	0.269632	0.999676	0.999726	0.999852	0.464349	0.999831	0.932197	0.878212	0.99835	0.712709	0.964772	0.356807	0.432197	0.999323	15.35	0.982		0.998417	0.949042	0.939887	0.704817	0.902304	0.999006	0.998533	0.998743	1	1	1	1	1	1	1	1	1	1	1	1	1	1	1	1	1	1	1	1	1	1	1	1	1	1	1	1	1	1	1	1	1	1	1	1	1	1	1	1	1	1	1	1	1	1	1	1	1	1	1	1	1	5.63	1	1	1	1	1	1	1	1	1	1	1	1.86411	1.32065	7.58385	6.75	0.03	0.02212	1.52588	0.337784	0.999428	0.999984	0.995341	1		1	1	1	1	1	1	1	1
TFF3	ENSG00000160180	HGNC:11757	7033	trefoil factor 3			0.0843126		0.505984	0.771062	0.67786	0.943336	0.76654	0.405184	0.7415	0.36741	0.961785	0.64364	0.5083	0.739234	0.82262		20.9731	0.747973	0.920792	0.807811	0.0111424	0.989781	0.953	0.784468	0.363165	0.581212	0.975594	0.963235	0.906983	0.680625	0.999895	0.880316	0.630827	0.824902	6.82e-06	0.50224	0.471045	0.141577	0.99919	0.813156	0.488291	26.8823	0.712719		0.657969	0.938863	0.534788	0.49695	10.0033	0.01591	0.980979	0.495647	0.864866	0.896919	0.999614	0.893815	0.843871	0.871958	0.999234	0.900319	0.720535	0.937003	0.994146	0.997814	0.996561	0.976155	0.00263175	0.48527	0.99085	0.996616	0.995547	0.997477	0.505383	0.776715	0.0437077	0.987752	0.95835	0.729956	0.702186	0.690922	0.265292	0.52597	0.754383	0.497962	0.999815	0.999748	0.999574	0.0686195	0.389927	0.938583	0.264509	0.999416	0.999339	0.999752	0.184674	0.999696	0.00273488	0.901573	0.997515	0.712709	0.0902155	0.482079	0.354193	0.998068	23.9	0.968	0.72569	0.981967	0.845681	0.793045	0.772214	0.701376	0.999415	0.997543	0.965032	1	1	1	1	1	1	1	1	1	1	1	1			1	1	1	1	1	1	1	1	1	1	1	1	1	1	1	1	1	1	1	1	1	1	1	1	1	1	1	1	1	1	1	1	1		1	1	1	1	1	4.43	1	1	1	1	1	1				1	1	1.86809	-0.294382	9.29545	6.1	0.018	0.02021	1.8278	0.062538	0.658117	0.689215	0.890867		1	1	1	1	1		1	1	1
TFF2	ENSG00000160181	HGNC:11756	7032	trefoil factor 2			0.044782	0.01387	0.227225	0.771062	0.12717	0.9521	0.16089	0.405184	0.28958	0.15292	0.956181	0.0939	0.15782	0.739234	0.15728	0.02946	18.8063	0.953092	0.912121	0.775161	0.0615995	0.468839	0.963866	0.860282	0.255237	7.41e-06	0.974188	0.93118	0.881259	0.0937073	0.996317	0.880407	0.639411	0.910143	7.13e-06	0.226836	0.035892	0.229121	0.99856	0.818059	0.792702	5.73762	0.922924	0.0404306	0.836963	0.992919	0.759114	0.2321	10.8037	2.22e-07	0.954911	0.495647	0.687465	0.87777	0.999573	0.789817	0.656216	0.745623	0.997928	0.831545	0.666742	0.964682	0.982754	0.998009	0.984882	0.873263	0.00252885	0.694842	0.984598	0.981129	0.972571	0.99721	0.556083	0.855488	0.988982	0.985042	0.710291	0.887706	0.396949	0.525937	0.198227	0.539196	0.549568	0.345655	0.790692	0.996128	0.999099	0.261581	0.389927	0.750669	0.292374	0.999346	0.997413	0.999691	0.172197	0.99963	0.00740558	0.775689	0.997629	0.712709	0.93672	0.346713	0.328733	0.998819	9.566	0.923	0.64526	0.982361	0.892742	0.874245	0.248198	0.687717	0.990156	0.998965	0.904801	1	1	1	1	1	1	1	1	1	1	1	1			1	1	1	1	1	1	1	1	1	1	1	1	1	1	1	1	1	1	1			1	1	1	1	1	1	1	1	1	1			1	1		1	1	1	4.85		1	1			1	1	1	1	1	1	1.4695	-0.274716	2.19925	6.45	0.024	0.01992	1.59918		0.792314	0.58549	0.78831	1	1	1	1	1	1		1	1	1
TFF1	ENSG00000160182	HGNC:11755	7031	trefoil factor 1			1.44728	0.21332	0.0750754	0.771062	0.20513	0.65415	0.10131	0.405184	0.47336		0.955277	0.16698	0.45769	0.739234		0.29776	18.9774	0.974219	0.552463	0.843516	0.00187044	0.99122	0.866681	0.792287	0.820728	0.608125	0.923181	0.865736	0.954316	0.157948	0.987669	0.831081	0.658981	0.73484	6.52e-06	0.0641865	0.0447787	0.0168388	0.994674	0.62779	0.528701	4.17401	0.453946	0.0404306	0.192645	0.952903	0.443255	0.14843	14.0235	0.00088929	0.797521	0.243796	0.763646	0.920532	0.999316	0.410076	8.64e-06	0.481791	0.999305	0.870806	0.823929	0.945695	0.987571	0.992062	0.9396	0.964564	0.00221617	0.576987	0.984313	0.985536	0.922165	0.998116	0.477614	0.824651	0.0952594	0.948507	0.966004	0.925325	0.0937457	0.0965736	0.171959	0.104993	0.205114	0.324444	0.884136	0.998974	0.992425	0.0503427	0.389927	0.555983	0.281327	0.998236	0.998054	0.999278	0.149651	0.998822	0.297565	0.25177	0.996295	0.712709	0.078311	0.0918729	0.292023	0.994719	9.052	0.909	0.09869	0.957053	0.915334	0.694277	0.0451208	0.170519	0.955776	0.997625	0.913879	1	1	1	1	1	1	1	1	1	1	1	1			1	1	1	1	1	1	1	1	1	1	1	1	1	1	1	1	1	1	1	1	1	1	1	1	1	1	1	1	1	1	1			1	1	1	1	1	1	4.42		1	1	1	1	1	1	1	1	1	1	1.9162	-0.60888	5.01565	7.3	0.024	0.01726	1.46616	0.136954	0.98919	0.999495	0.244064		1		1		1			1	1
TMPRSS3	ENSG00000160183	HGNC:11877	64699	transmembrane serine protease 3			-0.0785366	0.58888	0.263899	0.771062	0.86605	0.605946	0.86802	0.405184	0.46862		0.989049	0.76421	0.16187	0.739234		0.58535	18.7929	0.996819	0.953896	0.776062	0.0184019	0.991979	0.949622	0.957567	0.973728	9.55e-06	0.972705	0.931276	0.981238	0.860256	0.999927	0.903405	0.849219	0.894608	7.01e-06	0.513312	0.769706	0.490372	0.999078	0.667853	0.297238	54.2644	0.537702	0.0404306	0.4005	0.965761	0.367441	0.40542	14.0142	6.07e-11	0.737806	0.243796	0.962836	0.980828	0.999583	0.919158	0.911406	0.978839	0.999028	0.885714	0.853638	0.989936	0.996179	0.996054	0.996377	0.874474	0.00521514	0.59647	0.910676	0.984473	0.970738	0.997804	0.453603	0.94659	0.989608	0.990655	0.966354	0.951967	0.652767	0.665363	0.271422	0.4977	0.579389	0.3371	0.999839	0.999761	0.998979	0.296635	0.389927	0.923873	0.27663	0.999058	0.999654	0.999799	0.168516	0.999482	0.813344	0.823482	0.997511	0.712709	0.419975	0.448823	0.38611	0.998628	21.2	0.963	0.47006	0.992563	0.978912	0.89605	0.751105	0.667184	0.999633	0.998626	0.992481	1	1	1	1	1	1	1	1	1	1	1	1			1	1	1	1	1	1	1	1	1	1	1	1	1	1	1	1	1	1	1			1	1	1	1	1	1	1	1	1	1	1	1	1	1	1	1	1	1	5.5	1	1	1	1	1	1	1	1	1	1	1	0.990025	-0.0582486	15.0183	6.4	0.06	0.01716	1.47269	0.633197	1	1	0.98321	1	1	1	1	1	1	1	1	1	1
UBASH3A	ENSG00000160185	HGNC:12462	53347	ubiquitin associated and SH3 domain containing A			-0.217446	0.92359	0.240726	0.771062	0.02518	0.939331	0.57678	0.404315	0.92824		0.996886	0.66828	0.65512	0.739234		0.90584	23.5473	0.952257	0.958069	0.750238	0.94136	0.705499	0.956554	0.93355	0.941757	0.352464	0.975303	0.964252	0.94068	0.883176	0.999931	0.911214	0.734754	0.897541	0.828178	0.513312	0.249178	0.343276	0.999723	0.830188	0.590143	18.639	0.57958	0.0404306	0.610062	0.97117	0.683071	0.36915	16.1444	1.05e-10	0.83268	0.243796	0.877498	0.946222	0.999589	0.886685	0.895709	0.972297	0.998851	0.903822	0.807961	0.98871	0.997604	0.998594	0.998973	0.874794	0.819888	0.675861	0.876478	0.995794	0.943495	0.997862	0.598726	0.939447	0.877828	0.986011	0.965636	0.650083	0.644887	0.635693	0.257006	0.515685	0.572835	0.436443	0.999829	0.999677	0.999664	0.369114	0.389927	0.923512	0.285352	0.999764	0.999742	0.99985	0.168516	0.999787	0.771484	0.944522	0.997908	0.712709	0.844501	0.265239	0.369105	0.999095	25.3	0.993	0.56999	0.997763	0.979357	0.920746	0.772929	0.743408	0.999702	0.999049	0.972419	1	1	1	1	1	1	1	1	1	1	1	1	1	1	1	1	1	1	1	1	1	1	1	1	1	1	1	1	1	1	1	1	1	1	1	1	1	1	1	1	1	1	1	1	1	1	1	1	1		1	1	1	5.35	1	1	1	1	1	1	1	1	1	1	1	1.83881	0.325187	3.5883	6.2	0.066	0.01756	2.0144	1	0.999996	0.463944	1	1	1	1	1	1	1	1	1	1	1
RSPH1	ENSG00000160188	HGNC:12371	89765	radial spoke head component 1			1.34365	0.75168	0.304601	0.771062	0.72201	0.997424	0.65609	0.404315	0.79402	0.64878	0.984763	0.66258	0.76094	0.56925	0.24947	0.90584	23.2081	0.986627	0.942617	0.83216	0.985744	0.990448	0.966362	0.81645	0.907265	0.741098	0.982506	0.972667	0.978146	0.249372	0.999934	0.941889	0.826028	0.908543	0.826569	0.513312	0.120943	0.887036	0.999581	0.880675	0.982493	39.609	0.99764	0.0404306	0.999286	0.952664	0.991403	0.5109	19.1027	0.00058122	0.48538	0.109277	0.628039	0.962777	0.999637	0.934224	0.902169	0.976908	0.997592	0.932551	0.815425	0.996067	0.99616	0.998162	0.997671	0.532276	0.0218378	0.608825	0.989849	0.998905	0.996486	0.996382	0.676547	0.920763	0.991485	0.994423	0.988803	0.842211	0.700866	0.689037	0.271422	0.521536	0.754383	0.541223	0.99973	0.999823	0.999613	0.589853	0.389927	0.995471	0.289868	0.999275	0.99956	0.999592	0.164404	0.999635	0.383145	0.812956	0.997506	0.712709	0.765127	0.489961	0.354193	0.998741	23.3	0.969	0.57655	0.998103	0.947834	0.830702	0.756971	0.820579	0.999669	0.998402	0.974085	1	1	1	1	1	1	1	1	1	1	1	1	1	1	1	1	1	1	1	1	1	1	1	1	1	1	1	1	1	1	1	1	1	1	1	1	1	1	1	1	1	1	1	1	1	1	1	1	1	1	1	1	1	4.99	1	1	1		1	1	1	1	1	1	1	0.947155	0.559742	4.73205	5.15	0.048	0.01797	2.5704	1	0.993387	1	0.988792	1	1	1	1	1	1	1	1	1	1
SLC37A1	ENSG00000160190	HGNC:11024	54020	solute carrier family 37 member 1			-4.55353	0.66095	0.249294	0.758111	0.6349	0.947786	0.71892	0.405319	0.79402	0.59341	0.965529	0.72626	0.67477	0.56925		0.6407	19.865	0.997899	0.913984	0.851247	0.98537	0.98799	0.944255	0.963935	0.971516	0.672831	0.98146	0.940672	0.974717	0.660869	0.999917	0.905729	0.792387	0.894859	0.788071	0.50224	0.72607	0.793694	0.999672	0.972875	0.9986	39.609	0.996186	0.0513681	0.99913		0.975825	0.58248	16.5725	0.00058122	0.887345	0.622816	0.96527	0.929849	0.99967	0.69095	0.646434	0.848304	0.999558	0.901309	0.681883	0.992488	0.997469	0.997815	0.998997	0.975284	0.0732934	0.899869	0.990826	0.99921	0.994288	0.997133	0.66094	0.956292	0.991954	0.992856	0.958577	0.954908	0.714323	0.690922	0.358101	0.573888	0.758634	0.496946	0.9998	0.999701	0.999742	0.375252	0.389927	0.985621	0.310316	0.999715	0.999732	0.999836	0.279494	0.999843	0.0536326	0.384075	0.998433	0.712709	0.905774	0.484995	0.392538	0.998881	26.2	0.984	0.80018	0.998351	0.95493	0.936334	0.783156	0.844408	0.998935	0.99884	0.987421	1	1	1	1	1	1	1	1	1	1	1	1	1	1	1	1	1	1	1	1	1	1	1	1	1	1	1	1	1	1	1	1	1	1	1	1	1	1	1	1	1	1	1	1	1	1	1	1	1	1	1	1	1	5.7	1	1	1	1	1	1	1	1	1	1	1	2.19897	0.706026	2.32075	8.45	0.048	0.02318	2.85132	1	0.975509	0.999982	1	1	1	1	1	1	1	1	1	1	1
PDE9A	ENSG00000160191	HGNC:8795	5152	phosphodiesterase 9A			-1.72662	0.30313	0.405165	0.758111	0.36393	0.980469	0.17526	0.405319	0.15842	0.57087	0.980781	0.38856	0.50175	0.635618		0.29232	20.066	0.997701	0.927156	0.917273	0.514789	0.981134	0.969348	0.948221	0.955688	0.638691	0.977031	0.985402	0.98523	0.406281	0.998173	0.924554	0.747668	0.922199	0.812609	0.239194	0.565864	0.970433	0.999654	0.979311	0.989335	48.1603	0.990879	0.0513681	0.996484	0.998292	0.89566	0.19437	16.7141	0.0045595	0.662974	0.622816	0.968264	0.984348	0.999657	0.783733	0.91277	0.866228	0.998917	0.928279	0.754384	0.977442	0.993898	0.99755	0.998837	0.942156	0.0495474	0.693025	0.989228	0.995275	0.996218	0.997292	0.369256	0.939046	0.991693	0.994614	0.961304	0.923958	0.35499	0.387092	0.270199	0.36193	0.556581	0.392552	0.994793	0.999753	0.999701	0.54051	0.389927	0.974903	0.296601	0.9997	0.999563	0.999816	0.406967	0.999815	0.0802451	0.827058	0.99816	0.712709	0.709866	0.227946	0.296592	0.998769	16.71	0.966	0.42424	0.996843	0.988627	0.923307	0.279349	0.758696	0.998748	0.999074	0.976894	1	1	1	1	1	1	1	1	1	1	1	1	1	1	1	1	1	1	1	1	1	1	1	1	1	1	1	1	1	1	1	1	1	1	1	1	1	1	1	1	1	1	1	1	1	1	1	1	1	1	1	1	1	5.27		1	1	1	1	1	1	1	1	1	1	1.78997	0.0176955	5.6443	7	0.048	0.0234323	2.17116	1	1	1	1	1	1	1	1	1	1	1	1	1	1
WDR4	ENSG00000160193	HGNC:12756	10785	WD repeat domain 4			0.095943	0.31143	0.293615	0.758111	0.00011	0.999822	0.29168	0.405096	0.22154		0.985341	0.25457	0.65056	0.665412		0.3287	38.1057	0.998307	0.875194	0.256783	0.63973	0.993838	0.911124	0.960745	0.973668	0.600661	0.975066	0.967189	0.697293	0.671977	0.999591	0.801962	0.560312	0.456693	0.539641	0.496026	0.0873883	0.101368	0.999142	0.986075	0.999973	49.3802	0.999927		0.999989	0.999161	0.99992	0.26183	30.7539	1.38e-08	0.590712	0.406665	0.485235	0.818771	0.999668	0.796883	0.812628	0.896004	0.997445	0.869777	0.499787	0.951421	0.99621	0.990714	0.997851	0.935885	0.652686	0.928303	0.991737	0.998347	0.998305	0.96041	0.218091	0.857807	0.888984	0.994727	0.992299	0.930807	0.535273	0.52493	0.324322	0.561012	0.473563	0.376798	0.999683	0.999609	0.999455	0.364256	0.389927	0.98947	0.325614	0.998995	0.999521	0.999623	0.265376	0.999711	0.872705	0.899706	0.998209	0.712709	0.851048	0.338651	0.372314	0.997345	23.5	0.982	0.04759	0.99579	0.852153	0.921604	0.715615	0.828109	0.998745	0.998988	0.955503	1	1	1	1	1	1	1	1	1	1	1	1	1	1		1	1	1	1	1	1	1	1	1	1	1	1	1	1	1	1	1	1	1	1	1	1	1	1			1	1	1	1	1	1	1	1	1	1	1	1	4.68	1	1	1	1	1	1		1	1	1	1	0.725687	1.2977	0.7858	7.4	0.071	0.02604	3.22054	0.276657	0.786311	0.18548	0.221883	1	1	1	1	1	1	1	1		1
NDUFV3	ENSG00000160194	HGNC:7719	4731	NADH:ubiquinone oxidoreductase subunit V3			-2.50823	0.78936	0.297836	0.735384	0.51405	0.999392	0.5065	0.405096	0.50226	0.53884	0.967433	0.20529	0.47008	0.665412	0.16464	0.90584	29.7819	0.99812	0.924083	9.33e-06	0.946915	0.899358	0.890625	0.95885	0.971924	0.672509	0.983496	0.989226	0.700232	0.619572	0.99599	0.9048	0.437658	0.642178	6.58e-06	0.231225	0.18775	0.0407924	0.999056	0.989786	0.999582	26.3728	0.99947		0.999904	0.997222	0.999555	0.38442	21.3003	2.8e-18	0.511358	0.406665	0.888341	0.794108	0.999583	0.782693	0.898659	0.739713	0.99669	0.902002	0.50526	0.90846	0.994195	0.957872	0.998127	0.879708	0.436464	0.812919	0.990813	0.950564	0.998741	0.976339	0.208185	0.666949	0.987584	0.995147	0.995499	0.911379	0.350826	0.380317	0.324322	0.443417	0.580501	0.327791	0.997139	0.999815	0.999281	0.300275	0.389927	0.990569	0.302448	0.99844	0.999211	0.999649	0.779984	0.999601	0.098914	0.958765	0.99709	0.712709	0.912236	0.312033	0.296945	0.998135	34	0.92	0.47983	0.993296	0.83927	0.907925	0.303554	0.679648	0.992151	0.998632	0.979666	1	1	1	1	1	1	1	1	1	1	1	1			1	1	1	1	1	1	1	1	1	1	1	1	1	1	1	1	1	1	1	1	1	1	1	1	1			1	1	1	1	1	1	1	1		1			5.51		1	1		1	1	1	1		1	1	0.388357	1.29552	0.2529	5.9	0.077	0.02563	1.70434	1	0.981188	0.562627	0.131283	1	1	1	1	1	1		1		1
PKNOX1	ENSG00000160199	HGNC:9022	5316	PBX/knotted 1 homeobox 1			-5.50547		0.24774	0.752786		0.966226		0.405096			0.979588			0.665412			29.0199	0.998557	0.922293	0.850728	0.985143	0.987718	0.938499	0.94159	0.978894	0.697762	0.981294	0.962006	0.953314	0.442184	0.998205	0.888363	0.625012	0.81276	0.705309	0.231225	0.956657	0.569463	0.999532	0.989071	0.999016		0.998335		0.999654	0.995278	0.99618		15.6523	0.99401	0.259991	0.58918	0.882565	0.968441	0.998726	0.692415	0.746788	0.785845	0.993362	0.896138	0.477733	0.986827	0.996509	0.997048	0.997503	0.992329	0.954732	0.954825	0.632819	0.999045	0.991819	0.965149	0.209604	0.935582	0.988451	0.99288	0.984159	0.967509	0.312935	0.380755	0.331201	0.439335	0.55761	0.48409	0.999135	0.999667	0.999597	0.574911	0.389927	0.926513	0.302436	0.999435	0.999522	0.999723	0.588651	0.999735	0.0701841	0.952962	0.99752	0.712709	0.958334	0.309546	0.31696	0.998457	16.57	0.918		0.995948	0.985871	0.917242	0.322859	0.606403	0.997453	0.999121	0.988453	1	1	1	1	1	1	1	1	1	1	1	1	1	1	1	1	1	1	1	1	1	1	1	1	1	1	1	1	1	1	1	1	1	1	1	1	1	1	1			1	1	1	1	1	1	1	1	1	1	1	1	5.5		1	1	1	1	1	1	1	1	1	1	2.18765	1.26464	1.2252	9.9	0.165	0.02505	1.73529	0.859101	1	1	1	1		1	1	1	1	1	1	1	1
CBS	ENSG00000160200	HGNC:1550	875	cystathionine beta-synthase			-3.67064			0.752786		0.923689		0.134437			0.974439			0.442801			23.6237	0.994182	0.888515	0.871286	0.1897	0.735492	0.967179	0.943442	0.965001	0.448461	0.983041	0.972514	0.98811	0.195956	0.998431	0.925671	0.634962	0.898213	0.861783	0.239194	0.909839	0.932321	0.999538	0.974248	0.986706	25.5133	0.985789		0.989451	0.9994	0.892446		15.3169	3.08e-05	0.757711	0.58918	0.943659	0.978988	0.999666	0.819773	0.893263	0.813538	0.998328	0.927679	0.723078	0.990232	0.9867	0.997569	0.998114	0.993159	0.497563	0.924848	0.109762	0.999109	0.996695	0.993218	0.32946	0.887468	0.992198	0.989808	0.924957	0.912762	0.265116	0.204523	0.385998	0.343835	0.589379	0.479747	0.991749	0.999726	0.999724	0.594768	0.389927	0.983444	0.304663	0.999559	0.999284	0.999748	0.073059	0.999814	0.044757	0.974025	0.997119	0.712709	0.943086	0.245115	0.293434	0.9988	14.55	0.957		0.996275	0.989185	0.892952	0.333696	0.849441	0.999083	0.998841	0.9237	1	1	1	1	1	1	1	1	1	1	1	1	1	1	1	1	1	1	1	1	1	1	1	1	1	1	1	1	1	1	1	1	1		1	1	1		1	1	1	1	1	1	1	1	1	1	1	1	1	1	1	5.05		1	1	1	1	1	1	1	1	1	1	2.1839	1.26464	7.8541	9.6	0.133	0.02686	2.52938	0.999842	1	1	1	1		1	1	1	1	1	1	1	1
U2AF1	ENSG00000160201	HGNC:12453	7307	U2 small nuclear RNA auxiliary factor 1					0.576932	0.752786		0.99938		0.134437			0.988683			0.442801			32.276	0.991873	0.93981	0.853564	0.980715	0.99038	0.924616	0.962989	0.957598	0.687543	0.979684	0.98673	0.896776	0.568112	0.999936	0.858523	0.45773	0.675207	0.185573	0.513312	0.929211	0.984819	0.999249	0.981495	0.999963		0.999769		0.999973	0.983663	0.999837		21.8324	0.9899	0.679138	0.58918	0.87576	0.842972	0.987788	0.910046	0.84408	0.97056	0.995607	0.874107	0.649227	0.987019	0.99628	0.988971	0.996016	0.439767	0.0546153	0.220671	0.685047	0.989547	0.994958	0.959964	0.232892	0.950134	0.844345	0.995255	0.991751	0.952839	0.706115	0.689037	0.358101	0.486379	0.754383	0.533296	0.999804	0.999761	0.999392	0.0922428	0.389927	0.990878	0.306767	0.999146	0.999577	0.999716	0.0607403	0.999805	0.00369259	0.831139	0.997163	0.712709	0.964277	0.486223	0.370868	0.997583	15.68	0.963		0.99396	0.912963	0.921722	0.761125	0.774137	0.999695	0.992729	0.982621	1	1	1	1	1	1	1	1	1	1	1	1		1	1	1	1	1	1	1	1	1	1	1	1	1	1	1	1	1	1	1	1	1	1	1	1					1	1	1	1	1	1	1	1	1	1	1	1	4.93	1	1		1	1	1	1	1	1	1	1	1.66534	-0.376445	7.16985	4.8	0.036	0.02553	1.88826	0.98647	0.070894	0.111542	0.999915			1	1	1	1	1	1
CRYAA	ENSG00000160202	HGNC:2388	1409	crystallin alpha A			-0.585293		0.276287	0.752786		0.992104		0.115198			0.978171			0.448609			28.1921	0.883359	0.900516	0.831319	0.186946	0.438117	0.964385	0.938012	0.788024	0.404029	0.984783	0.96027	0.943472	0.180447	0.997663	0.917015	0.574799	0.895392	0.843831	0.239194	0.584257	0.641366	0.999408	0.992209	0.961404		0.992892	0.0438946	0.978104	0.997711	0.941876		21.0456	0.17396	0.995071	0.586184	0.858732	0.967446	0.999576	0.795819	0.900685	0.844695	0.999027	0.939377	0.791484	0.991502	0.994093	0.998048	0.992289	0.112813	0.00121398	0.283004	0.206265	0.993928	0.830079	0.997308	0.595997	0.920773	0.989713	0.991814	0.867075	0.929145	0.320513	0.412799	0.331201	0.328918	0.293153	0.549995	0.998561	0.99967	0.999579	0.594768	0.389927	0.936607	0.280908	0.999634	0.999347	0.999801	0.193884	0.999716	0.00402663	0.936044	0.998286	0.712709	0.766805	0.164009	0.306029	0.999095	14.07	0.949		0.991699	0.977625	0.8992	0.33067	0.838636	0.999	0.997201	0.974835	1	1	1	1	1	1	1	1	1	1	1	1	1	1	1	1	1	1	1	1	1	1	1	1	1	1	1	1	1	1	1	1	1		1	1	1	1	1	1	1	1	1	1	1	1	1	1	1		1	1	1	4.88		1	1	1	1	1	1	1	1	1	1	1.08694	0.0432408	13.0968	4.5	0.024	0.024312	1.53976	0.049431	1	0.549294	1	1		1	1	1	1	1	1	1	1
SIK1	ENSG00000142178	HGNC:11142	150094	salt inducible kinase 1			-3.11166	0.04355	0.270625	0.802871	0.25887	0.999622	0.20649	0.4166	0.20164	0.10638	0.965888	0.20834	0.24676	0.794077		0.14184	33.6841	0.996597	0.911194	0.849597	0.507096	0.388344	0.965059	0.959714	0.976279	0.66861	0.982728	0.987046	0.983561	0.3693	0.997539	0.927582	0.718323	0.927736	0.860379	0.231225	0.67876	0.960139	0.999633	0.97799	0.997222		0.997935	0.0427364	0.99952	0.99958	0.991703	0.64172	18.7682	0.93716	0.962403	0.36551	0.972865	0.980636	0.999697	0.793413	0.763685	0.860201	0.999057	0.920932	0.814874	0.993066	0.995486	0.998557	0.998701	0.822033	0.00272515	0.702067	0.982423	0.946929	0.996238	0.997774	0.202078	0.912796	0.994717	0.99718	0.970274	0.96743	0.241741	0.18746	0.385998	0.351585	0.549568	0.517448	0.998197	0.999673	0.999802	0.28933	0.389927	0.995981	0.329925	0.999709	0.999747	0.999846	0.0116771	0.999866	0.00288147	0.946992	0.998862	0.712709	0.249433	0.239088	0.293434	0.999248	16.38	0.97	0.73255	0.997363	0.986815	0.894138	0.266699	0.85833	0.999255	0.998746	0.989621	1	1	1	1	1	1	1	1	1	1	1	1	1	1	1	1	1	1	1	1	1	1	1	1	1	1	1	1	1	1	1	1	1	1	1	1	1	1	1	1	1	1	1	1	1	1	1	1	1		1	1	1	5.16		1	1	1	1	1	1	1	1	1	1	1.3276	0.606109	10.5007	7	0.048	0.0323632	1.08284	0.086687	1	1	1	1	1	1	1	1	1	1	1	1	1
HSF2BP	ENSG00000160207	HGNC:5226	11077	heat shock transcription factor 2 binding protein					0.493043	0.802871		0.992638		0.405385			0.971626			0.794077			22.7529	0.997421	0.649708	0.812196	0.999579	0.983611	0.969716	0.89614	0.974753	1.01e-05	0.987538	0.960236	0.751908	0.148622	0.999821	0.937688	0.925829	0.912425	0.850032	0.226836	0.80869	0.89404	0.999276	0.957665	0.992118		0.997861	0.0427364	0.99847	0.998506	0.980693		13.4936	2.53e-16	0.467186	0.544887	0.674542	0.560195	0.984692	0.575073	0.257698	0.556546	0.97402	0.913899	0.592658	0.995613	0.997385	0.998556	0.997039	0.255739	0.637532	0.493848	0.401325	0.68904	0.981984	0.955778	0.805032	0.927951	0.507955	0.989808	0.9613	0.884336	0.398777	0.521679	0.19719	0.522653	0.587395	0.500929	0.999545	0.999768	0.999355	0.0798389	0.389927	0.981566	0.256862	0.99943	0.999633	0.999765	0.682664	0.999714	0.329208	0.921052	0.995234	0.712709	0.881915	0.339202	0.350343	0.999307	14.51	0.891		0.996314	0.749701	0.900155	0.264658	0.676588	0.976784	0.99827	0.997132	1	1	1	1	1	1	1	1	1	1	1	1	1	1	1	1	1	1	1	1	1	1	1	1	1	1	1	1	1	1	1	1	1			1	1	1	1	1	1	1	1	1	1	1	1	1	1	1	1	1	1	5.2	1	1	1	1		1	1	1	1	1	1	0.959395	1.22832	0.5009	4.25	0.165	0.0184719	0.199472	0.975748	0.099556	0.34635	0.754263			1	1		1		1	1	1
H2BS1	ENSG00000234289	HGNC:4762	54145	H2B.S histone 1					0.0813148	0.510266		0.270151		0.405385			0.979386			0.646718			17.6154	0.452235	0.0178636	8.33e-06	0.996769	8.66e-06	0.55961	0.259915	0.872522	7.25e-06	0.761051	0.649662	0.828005	7.93e-06	0.973101	0.522707	0.186416	0.618452	6.08e-06	0.197247	0.169991	0.0599147	0.794319	0.521128	0.334141		0.584102	0.0427364	0.650699	0.10396	0.338921		12.7752	2.53e-16	0.0139867	0.544887	0.00763591	0.131177	8.09e-06	0.10629	8.5e-06	0.233684	0.129106	0.761422	0.347015	0.495225	0.627334	0.766886	0.475641	0.00236697	0.49502	0.0252875	1.18e-05	0.120285	0.466513	0.255667	0.0502027	0.374384	1.03e-05	0.673834	0.168268	0.396485	0.221856	0.330392	0.241529	0.316652	0.282314	0.248448	0.995092	0.00184547	0.81323	0.0882249	0.221016	0.6914	0.188618	0.757063	0.793918	0.975764	0.311261	0.656496	0.0455859	0.030373	0.277207	0.187947	0.744758	0.127763	0.28464	0.95523	13.51	0.859		0.478905	0.855505	8.42e-06	0.207946	0.504059	0.909442	0.998501	0.924748	1			1	1			1	1	1	1	1					1	1	1	1	1	1		1	1		1	1				1	1			1	1		1			1	1	1	1			1	1					0.643											1	0.400554	0.983616	0.02645	2.75	0.144	0.01	-0.868204				1			1	1	1	1
RRP1B	ENSG00000160208	HGNC:23818	23076	ribosomal RNA processing 1B			-5.03087	0.12992	0.353144	0.83072	0.17827	0.990933	0.4836	0.225823	0.12562	0.15383	0.961901	0.30346	0.31778	0.646718	0.28784	0.16609	26.7225	0.998465	0.955526	0.776352	0.99812	0.686698	0.964254	0.956015	0.975381	0.772169	0.967973	0.905137	0.832891	0.325655	0.999902	0.861243	0.619922	0.957908	0.815088	0.483668	0.767203	0.838125	0.99948	0.981494	0.996595	37.0391	0.998234		0.999315	0.999752	0.995203	0.19681	35.3437	3.07e-09	0.412855	0.544887	0.884195	0.748068	0.999639	0.964942	0.938318	0.982306	0.991335	0.90296	0.630891	0.981897	0.992186	0.996877	0.998715	0.222747	0.184355	0.667026	0.987467	0.993254	0.995728	0.881255	0.667964	0.944416	0.99152	0.992301	0.994866	0.940101	0.616414	0.67601	0.300292	0.397998	0.771733	0.784478	0.999431	0.999868	0.999604	0.626308	0.389927	0.994202	0.308211	0.999347	0.999629	0.999732	0.23614	0.999755	0.105343	0.896344	0.997533	0.712709	0.897852	0.401045	0.382537	0.998687	22.7	0.991	0.38624	0.997366	0.866753	0.928888	0.629719	0.908835	0.99983	0.998957	0.973022	1	1	1	1	1	1	1	1	1	1	1	1	1	1	1	1	1	1	1	1	1	1	1	1	1	1	1	1	1	1	1	1	1	1	1	1	1		1	1	1	1	1	1	1	1	1	1	1	1	1	1	1	5.47	1			1		1	1		1	1		1.26251	1.18776	8.01295	5.35	0.165	0.02764	1.73272	0.748061	0.960129	0.476231	0.97969	1	1	1	1	1	1	1	1	1	1
PDXK	ENSG00000160209	HGNC:8819	8566	pyridoxal kinase			-5.95257	0.65913	0.31093	0.83072	0.3501	0.997101	0.47572	0.267391		0.15088	0.974559	0.10822	0.43906	0.646718		0.77913	40.3783	0.995674	0.70853	0.803876	0.431537	0.991992	0.965124	0.964956	0.956921	0.678021	0.974109	0.983028	0.977346	0.0867685	0.994626	0.888136	0.524755	0.900093	0.70992	0.2347	0.953049	0.993797	0.999629	0.987717	0.997219	26.3996	0.99827		0.999457	0.999455	0.98889		20.7041	0.74906	0.727908	0.544887	0.902001	0.970524	0.999669	0.576456	0.761566	0.92072	0.998457	0.909666	0.785362	0.993331	0.99656	0.997651	0.998575	0.672778	0.0485229	0.436284	0.281844	0.98088	0.996402	0.994761	0.342042	0.952036	0.99155	0.996355	0.991783	0.961882	0.375787	0.424341	0.385998	0.443417	0.62072	0.452463	0.994734	0.999717	0.999723	0.308991	0.389927	0.984577	0.350118	0.999605	0.999682	0.999828	0.0518512	0.999836	0.0329641	0.972337	0.997711	0.712709	0.966523	0.399365	0.306029	0.998911	16.01	0.961		0.997467	0.978965	0.927428	0.319786	0.847709	0.996407	0.998863	0.978874	1	1	1	1	1	1	1	1	1	1	1	1	1	1	1	1	1	1	1	1	1	1	1	1	1	1	1	1	1	1	1	1	1	1	1	1	1	1	1	1	1	1	1	1	1	1	1	1	1	1	1	1	1	5.14		1	1	1	1	1	1	1	1	1	1	1.72401	0.882123	8.7398	5.75	0.116	0.0319	1.50183	1	0.998846	1	1	1		1	1	1	1	1	1	1	1
CSTB	ENSG00000160213	HGNC:2482	1476	cystatin B					0.0775679	0.83072		0.979629		0.267391			0.85143			0.646718			25.8835	0.750922	0.0192034	0.836686	0.0386671	0.0850218	0.952076	0.953207	0.928027	0.542357	0.980409	0.953402	0.976832	5.9e-06	0.263126	0.895238	0.251501	0.887177	0.694665	0.0627096	0.0144766	0.958604	0.999156	0.909389	0.999321		0.999272		0.999772	0.997811	0.997083		13.7007	0.0065562	0.178435	0.544887	0.803831	0.958887	0.949671	0.0334856	0.0049194	0.401832	0.996178	0.904894	0.790114	0.990722	0.996566	0.998014	0.99805	0.471448	0.001289	0.384221	0.119295	0.983349	0.994738	0.940928	0.0422355	0.847375	0.0986131	0.995723	0.990021	0.944862	0.10205	0.0963142	0.219593	0.104993	0.21272	0.338148	0.855671	0.0179824	0.999441	0.0578055	0.389927	0.986506	0.346532	0.999176	0.999508	0.999696	0.0115808	0.99965	0.00266553	0.977469	0.997676	0.712709	0.839666	0.0935447	0.292023	0.998927	7.425	0.826		0.993962	0.974795	0.903802	0.0299995	0.809081	0.98442	0.930399	0.971486	1	1	1		1	1	1	1	1	1	1	1	1	1	1	1	1	1	1	1	1	1	1	1	1	1	1	1	1	1	1	1	1	1	1	1	1			1	1	1	1	1	1	1	1	1	1		1	1	1	2.17		1	1	1	1	1	1	1		1	1	1.08327	0.577962	2.13335	4.75	0.06	0.03198	1.07667	0.999929	1	1	0.999953				1		1		1		1
RRP1	ENSG00000160214	HGNC:18785	8568	ribosomal RNA processing 1			13.7478	0.82059	0.516993	0.83072	0.32178	0.998087	0.55572	0.267391	0.47581	0.22478	0.963708	0.34701	0.43524	0.646718		0.77913	36.7835	0.997126	0.948912	9.04e-06	0.451573	0.992012	0.875633	0.961186	0.973053	0.701232	0.982759	0.986525	0.970021	0.86497	0.999938	0.874413	0.351432	0.719233	6.09e-06	0.483668	0.0970837	0.400209	0.998819	0.991774	0.9993	15.7488	0.999585		0.999817	0.999727	0.998909	0.29603	23.9867	7.49e-05	0.835494	0.544887	0.778726	0.93968	0.999605	0.940112	0.785237	0.974036	0.999283	0.876016	0.394046	0.942523	0.993649	0.983104	0.996104	0.928342	0.339035	0.799907	0.994519	0.933321	0.998074	0.907844	0.03121	0.347042	0.991117	0.994373	0.990162	0.917357	0.633643	0.677937	0.414588	0.483637	0.576754	0.477436	0.99981	0.999815	0.999359	0.279239	0.389927	0.981399	0.352576	0.997991	0.999202	0.999621	0.0392946	0.999544	0.107616	0.770471	0.996022	0.712709	0.933106	0.380955	0.382537	0.99713	24.4	0.983	0.40747	0.990825	0.832043	0.892818	0.657288	0.766126	0.999627	0.998601	0.9691	1	1	1	1	1	1	1	1	1	1	1	1			1	1	1	1	1	1	1	1	1	1	1	1	1	1	1	1	1	1	1		1	1	1	1	1	1	1	1	1	1	1	1	1	1	1	1	1			5.2	1	1	1	1	1	1	1		1	1	1	1.04544	0.757049	0.58355	6.45	0.066	0.03066	1.41924	1	0.248764	1	1	1	1	1	1	1	1	1	1	1	1
TRAPPC10	ENSG00000160218	HGNC:11868	7109	trafficking protein particle complex 10			-3.45514	0.37512	0.245564	0.825364	0.00526	0.999902	0.37612	0.403993	0.55341		0.983412	0.20529	0.12099	0.808118		0.44546	19.6751	0.998077	0.947937	0.805919	0.998827	0.898316	0.953344	0.890578	0.993324	0.632615	0.976568	0.982183	0.763609	0.686986	0.9987	0.918698	0.516296	0.910527	0.763518	0.239194	0.459443	0.980529	0.9994	0.98214	0.999344	67.6546	0.999751	0.0433199	0.999917	0.99639	0.99776	0.13699	17.4248	0.99999	0.378905	0.427808	0.709369	0.844136	0.999619	0.802841	0.924646	0.857481	0.982378	0.915754	0.604099	0.993285	0.997847	0.998595	0.998328	0.0155934	0.966941	0.511832	0.982303	0.751045	0.996652	0.467614	0.0888636	0.915159	0.990592	0.99532	0.99444	0.967394	0.344156	0.422191	0.331201	0.225694	0.651509	0.755973	0.999066	0.999805	0.999197	0.630328	0.389927	0.986976	0.327116	0.999418	0.999367	0.999782	0.207004	0.999755	0.959351	0.986933	0.997155	0.712709	0.92682	0.362608	0.313747	0.998743	16.31	0.956	0.38318	0.99592	0.760877	0.850247	0.324882	0.872981	0.999103	0.998457	0.99234	1	1	1	1	1	1	1	1	1	1	1	1	1	1	1	1	1	1	1	1	1	1	1	1	1	1	1	1	1	1	1	1	1	1	1	1	1	1	1	1	1	1	1	1	1	1	1	1	1	1	1	1	1	5.76		1	1	1	1	1	1	1	1			1.16933	1.44904	2.9261	3.5	0.424	0.02537	-0.414786	1	0.845346	0.498712	0.995788	1	1	1	1	1	1	1	1		1
PWP2	ENSG00000241945	HGNC:9711	5822	PWP2 small subunit processome component			0.0904736	0.36509	0.547084	0.825364	0.24649	0.997687	0.42169	0.403993	0.49663		0.980663	0.5348	0.7906	0.808118		0.34783	31.7301	0.998067	0.948888	9.61e-06	0.98404	0.990595	0.919316	0.958385	0.990112	0.607321	0.928916	0.952862	0.716802	0.686288	0.999931	0.825469	0.963784	0.538878	0.688019	0.422667	0.162649	0.993034	0.998763	0.994567	0.999247	39.609	0.999703	0.0495898	0.999871	0.998239	0.99831	0.53363	16.582	0.00069944	0.918266	0.594522	0.242221	0.745572	0.999682	0.934322	0.857104	0.977801	0.98859	0.880276	0.480865	0.983188	0.996937	0.997127	0.997891	0.0139566	0.812375	0.35867	0.99186	0.893246	0.997732	0.120174	0.0140774	0.875186	0.99242	0.994869	0.996737	0.892478	0.639434	0.564451	0.396709	0.445439	0.767002	0.544967	0.999179	0.999802	0.999163	0.615645	0.389927	0.993882	0.332421	0.998551	0.999443	0.999404	0.0702214	0.999419	0.1239	0.966008	0.996759	0.712709	0.967207	0.398232	0.354193	0.997493	24.7	0.99	0.46292	0.996942	0.613318	0.916758	0.650338	0.863058	0.999475	0.999232	0.973758	1	1	1	1	1	1	1	1	1	1	1	1	1	1	1	1	1	1	1	1	1	1	1	1	1	1	1	1	1	1	1	1	1		1	1	1			1	1	1	1	1	1	1	1	1	1	1	1			5.17	1		1	1	1	1		1				1.22316	1.45044	0.2122	3.6	0.416	0.02943	-0.132029	0.8819	0.060395	0.539154	0.877738	1	1	1	1	1	1	1	1		1
GATD3A	ENSG00000160221	HGNC:1273	8209	glutamine amidotransferase like class 1 domain containing 3A			5.69609		0.145499	0.825364	0.35844	0.999643	0.41895	0.403993	0.6789	0.31992	0.964026	0.47225	0.52289	0.808118			25.7974	0.996565	0.818819	0.79106	0.959068	0.564933	0.96063	0.948806	0.988348	0.595301	0.978021	0.987384	0.506955	0.600365	0.998058	0.916706	0.81233	0.773809	0.790297	0.239194	0.437585	0.993266	0.998917	0.977049	0.998878	56.4018	0.99924	0.0495898	0.999896	0.998164	0.998925		16.2231	2.97e-05	0.760942	0.594522	0.494349	0.646633	0.999563	0.729433	0.803947	0.861938	0.989025	0.934269	0.271993	0.993669	0.997423	0.997169	0.997803	0.185903	0.808691	0.329037	0.987792	0.421518	0.996316	0.345986	0.0470776	0.937441	0.990299	0.995816	0.996695	0.925176	0.257773	0.195185	0.385998	0.224509	0.600078	0.536413	0.99835	0.999787	0.999301	0.616313	0.389927	0.992852	0.36062	0.999198	0.999517	0.999728	0.0315331	0.999688	0.0240739	0.978776	0.997391	0.712709	0.972885	0.252732	0.298016	0.998321	23.5	0.941	0.38924	0.996673	0.480201	0.875221	0.275165	0.572766	0.999339	0.99881	0.973271	1	1	1	1	1	1	1	1	1	1	1	1	1	1	1	1	1	1	1	1	1	1	1	1	1	1	1	1	1	1	1	1	1		1	1	1	1	1	1	1	1	1	1	1	1	1	1	1		1	1	1	4.48		1	1		1	1	1					1.19304	1.45044	0.4151	4.1	0.355	0.02971	0.408689	0.936327	0.040199	0.024299	0.182895	1	1	1	1	1	1	1	1
ICOSLG	ENSG00000160223	HGNC:17087	23308	inducible T cell costimulator ligand			-0.70755	0.39112	0.118044	0.825364	0.0133	0.975068	0.41313	0.403993	0.53426	0.08053	0.91775	0.11534	0.23372	0.744786		0.41705	29.8122	0.994313	0.460875	0.82182	0.108315	0.707069	0.893896	0.811484	0.928352	0.386425	0.957836	0.953526	0.976312	0.109812	0.89132	0.882668	0.545621	0.851651	0.812208	0.0627096	0.170757	0.850809	0.999645	0.982689	0.995276	18.6777	0.993632	0.0495898	0.997868	0.947965	0.836967	0.05941	16.244	0.00035482	0.633005	0.594522	0.96136	0.914931	0.99912	0.351297	8.59e-06	0.460974	0.997921	0.908321	0.698866	0.961596	0.994306	0.996668	0.997411	0.978766	0.0142973	0.624396	0.983837	0.995985	0.995846	0.997342	0.134246	0.911152	0.0248553	0.993812	0.961746	0.351486	0.110528	0.112122	0.219593	0.104993	0.198564	0.415345	0.907386	0.98035	0.999717	0.0541242	0.389927	0.988889	0.307654	0.999487	0.99935	0.999784	0.0566562	0.999773	0.00480484	0.879369	0.998168	0.712709	0.918504	0.0935447	0.296592	0.999007	11.37	0.963	0.71093	0.995735	0.948821	0.913435	0.0299995	0.858853	0.973952	0.99795	0.977896	1	1	1		1	1	1	1	1	1	1	1	1	1	1	1	1	1	1	1	1	1	1	1	1	1	1	1	1	1	1	1	1		1	1	1	1	1	1	1	1	1	1	1	1	1	1	1		1	1	1	5.01		1	1	1	1	1	1	1	1	1	1	1.90662	0.169092	2.61655	7.85	0.071	0.0284	2.91239	1	0.873056	0.995618	0.999908		1		1		1			1	1
DNMT3L	ENSG00000142182	HGNC:2980	29947	DNA methyltransferase 3 like			-0.18805	0.32896	0.126643		0.20156	0.792946	0.22377		0.79402	0.34197		0.3662	0.90023		0.19253	0.37531	37.0398	0.991033	0.860897	0.817811	0.0804196	0.14325	0.946017	0.894136	0.84671	8.26e-06	0.976287	0.95656	0.946537	0.0231746	0.995707	0.901641	0.863607	0.910063	0.823147	0.226836	0.0503598	0.994933	0.998986	0.854473	0.704586	1.59713	0.560428		0.493615		0.5892	0.11639	17.9809	8.42e-13	0.568498		0.797391	0.937725	0.999625	0.798599	0.736496	0.764349	0.999086	0.946084	0.802657	0.984484	0.990253	0.996601	0.986301	0.91424	0.00871702	0.143369	0.987977	0.951712	0.951465	0.98906	0.345179	0.879029	0.988341	0.994449	0.833963	0.849439	0.333146	0.374378	0.326557	0.354918	0.549568	0.392403	0.983901	0.997738	0.999475	0.232985	0.389927	0.919645	0.33922	0.999176	0.999378	0.999626	0.0137975	0.99964	0.00615703	0.883848	0.998149	0.712709	0.962478	0.26913	0.292023	0.998401	14.04	0.93	0.37764	0.989648	0.963571	0.879169	0.224769	0.729174	0.987901	0.998344	0.907559	1	1	1	1	1	1	1	1	1	1	1	1	1	1	1	1	1	1	1	1	1	1	1	1	1	1	1	1	1	1	1	1	1			1	1	1	1	1	1	1	1	1	1	1	1		1		1	1	1	4.58		1	1	1	1	1	1	1	1	1	1	1.17043	0.233563	2.1583	5.35	0.066	0.0318	0.917548	1	0.999362	0.39282	1	1	1	1	1		1		1	1	1
AIRE	ENSG00000160224	HGNC:360	326	autoimmune regulator			-0.268896	0.52426	0.354995		0.82646	0.941983	0.84616		0.66756	0.97571		0.8233	0.43334			0.70673	24.0392	0.97711	0.845529	0.778578	0.0234594	0.537685	0.956095	0.896418	0.856571	0.499107	0.935673	0.908098	0.957808	0.233156	0.997619	0.84778	0.814427	0.860285	7.05e-06	0.239194	0.0583523	0.82574	0.997423	0.86242	0.770383	36.9824	0.743469		0.837061		0.532807	0.72084	20.9658	4.05e-12	0.930295		0.93009	0.94016	0.999671	0.841414	0.736464	0.907089	0.998992	0.886111	0.843037	0.949948	0.949677	0.998058	0.982028	0.694063	0.00526766	0.197593	0.977824	0.99548	0.956621	0.996737	0.205713	0.721818	0.992717	0.985444	0.67308	0.882411	0.378334	0.409348	0.385998	0.367793	0.578499	0.492446	0.998171	0.999788	0.999508	0.482687	0.389927	0.936282	0.330374	0.999574	0.998888	0.999626	0.0137975	0.999735	0.0223172	0.923616	0.997927	0.712709	0.746378	0.286458	0.304311	0.99896	24.1	0.941	0.18212	0.961223	0.934565	0.772162	0.347106	0.736804	0.999154	0.998879	0.951101	1	1	1	1	1	1	1	1	1	1	1	1			1	1	1	1	1	1	1	1	1	1	1	1	1	1	1	1	1	1	1		1	1	1	1	1	1	1	1	1	1	1		1	1	1	1	1	1	1	5.05		1	1	1	1	1	1	1	1	1	1	1.56208	0.0936698	5.4944	6.3	0.071	0.0337	1.09966	0.643597	0.544603	0.918501	1	1	1	1	1	1	1	1	1	1	1
PFKL	ENSG00000141959	HGNC:8876	5211	phosphofructokinase, liver type			-12.1013	0.13708	0.550447	0.814405	0.74017	0.947554	0.77396	0.403992	0.40267	0.88942	0.971989	0.66354	0.62863	0.358983		0.12996	22.4581	0.996213	0.9429	0.753085	0.491474	0.690089	0.966535	0.948721	0.97174	9.35e-06	0.945109	0.923494	0.981316	0.695371	0.999946	0.828968	0.763186	0.835511	7.32e-06	0.513312	0.106524	0.969602	0.998688	0.988575	0.999496	98.1262	0.999669	0.0495898	0.999868	0.977073	0.99724	0.55589	12.4833	2.7e-17	0.979494	0.594522	0.635197	0.950107	0.999692	0.926435	0.772425	0.980632	0.998919	0.891541	0.863872	0.977949	0.9959	0.998261	0.994366	0.936311	0.0128121	0.452668	0.99315	0.993337	0.995156	0.991442	0.0166115	0.921492	0.993304	0.994629	0.976062	0.858846	0.694646	0.658305	0.414588	0.530139	0.76929	0.683701	0.999823	0.999823	0.999255	0.351553	0.389927	0.964596	0.337288	0.99909	0.999307	0.999725	0.0104604	0.999687	0.0167695	0.78523	0.998628	0.712709	0.830752	0.489961	0.341313	0.998216	22.7	0.994	0.8325	0.988896	0.932807	0.884933	0.774927	0.801955	0.999681	0.998827	0.978194	1	1	1	1	1	1	1	1	1	1	1	1			1	1	1	1	1	1	1	1	1	1	1	1	1	1	1	1	1	1	1			1	1			1	1	1	1	1	1	1	1	1	1	1	1	1	1	4.64	1	1	1	1	1	1	1	1	1	1	1	1.97286	-0.0107922	3.56205	6.15	0.077	0.03282	1.75518	1	0.997641	1	1	1	1	1	1	1	1	1	1		1
CFAP410	ENSG00000160226	HGNC:1260	755	cilia and flagella associated protein 410			2.85134	0.32387	0.190295	0.814405	0.03315	0.999436	0.45904	0.403992	0.41405	0.05136	0.972253	0.28106	0.38151	0.358983		0.37968	34.0894	0.996844	0.883772	0.612151	0.501219	0.991347	0.93166	0.909722	0.961947	9.5e-06	0.978393	0.984116	0.878006	0.185756	0.997621	0.854156	0.336711	0.619054	5.75e-06	0.239194	0.0538519	0.571901	0.998847	0.975562	0.994364	95.3849	0.997253	0.0495898	0.999592	0.982908	0.996203		32.4462	3.29e-07	0.731657	0.594522	0.804173	0.849385	0.999622	0.803021	0.799073	0.888938	0.989831	0.859452	0.839018	0.945048	0.996146	0.995028	0.994765	0.0137435	0.00158325	0.0372657	0.989923	0.941996	0.993874	0.984379	0.00508689	0.769092	0.991657	0.996064	0.994378	0.409988	0.192162	0.157642	0.385998	0.204073	0.32976	0.499783	0.996607	0.999789	0.999331	0.600388	0.389927	0.989785	0.332163	0.99936	0.999563	0.999717	0.0103142	0.999766	0.0224622	0.954018	0.995954	0.712709	0.913413	0.0916356	0.304311	0.997215	17.74	0.891	0.27896	0.992366	0.89392	0.862414	0.254512	0.716975	0.999463	0.998772	0.978293	1	1	1	1	1		1	1	1	1	1	1			1	1	1	1	1	1	1	1	1	1	1	1	1	1	1	1	1	1	1			1	1			1	1	1	1	1	1	1	1		1	1	1	1	1	5.13		1	1	1		1	1		1	1		0.502338	-0.669927	4.5457	3.45	0.077	0.03321	0.456845	0.117476		0.330931	1	1	1	1	1	1	1	1	1
TRPM2	ENSG00000142185	HGNC:12339	7226	transient receptor potential cation channel subfamily M member 2			-60.4618	0.62049	0.5468	0.832531	0.49897	0.788549	0.71812	0.403992	0.79402	0.28931	0.977701	0.78967	0.89401	0.358983	0.42389	0.90584	21.081	0.878195	0.835841	0.822023	0.989278	0.930404	0.949592	0.95754	0.974229	0.58042	0.947552	0.914832	0.865563	0.710078	0.998372	0.867835	0.819403	0.966394	0.447802	0.239194	0.323006	0.605179	0.999541	0.922071	0.831664	5.73762	0.934345	0.0495898	0.903609	0.992157	0.899956	0.48729	16.6031	8.96e-44	0.535611	0.594522	0.97429	0.915905	0.999622	0.751115	0.879114	0.835275	0.99758	0.885635	0.794108	0.975329	0.992518	0.9965	0.998389	0.715852	0.436953	0.452861	0.760775	0.982712	0.995686	0.971971	0.402667	0.922864	0.815897	0.992154	0.985234	0.880374	0.390786	0.427849	0.324322	0.45549	0.62072	0.611564	0.998259	0.999687	0.999737	0.585606	0.389927	0.992916	0.298008	0.999695	0.999636	0.999806	0.157522	0.999851	0.833189	0.954443	0.997308	0.712709	0.953949	0.343117	0.314192	0.998493	23.4	0.954	0.6062	0.99778	0.942937	0.907311	0.348684	0.838705	0.998483	0.997881	0.980388	1	1	1	1	1	1	1	1	1	1	1	1		1	1	1	1	1	1	1	1	1	1	1	1	1	1	1	1	1	1	1	1	1	1	1	1	1	1			1	1	1	1	1	1	1	1	1	1	1	1	4.87		1	1	1	1	1	1	1	1	1	1	1.80285	0.127837	6.29185	5.3	0.111	0.03009	1.72822	1	0.998187	0.923142	0.999023	1	1	1	1	1	1	1	1	1	1
LRRC3	ENSG00000160233	HGNC:14965	81543	leucine rich repeat containing 3			0.0423325		0.113001	0.832531		0.958726		0.403992			0.976896			0.358983			21.6178	0.172314	0.907665	8.6e-06	0.730798	0.986513	0.824231	0.728277	0.85458	0.174823	0.918972	0.909808	0.473654	0.186196	0.997326	0.889349	0.116076	0.877423	5.69e-06	0.239194	0.0853519	0.142679	0.999624	0.978157	0.983012	26.5701	0.988518	0.0495898	0.997418	0.992702	0.89447		19.855	0.0027024	0.27576	0.594522	0.973414	0.883109	0.999479	0.823504	0.908857	0.875021	0.978714	0.850323	0.63153	0.943355	0.994954	0.982889	0.998387	0.109375	0.479873	0.0728742	0.160429	0.117418	0.998228	0.940447	0.010472	0.717593	0.988628	0.976429	0.928978	0.824034	0.255704	0.198664	0.385998	0.259923	0.584916	0.59527	0.995283	0.999701	0.999749	0.582118	0.389927	0.992479	0.292297	0.999447	0.999524	0.999686	0.0533633	0.999721	0.789736	0.973285	0.996681	0.712709	0.724301	0.249492	0.278611	0.994379	13.57	0.975		0.997326	0.877785	0.92724	0.272713	0.843349	0.999331	0.99819	0.965522	1	1	1	1	1		1	1	1	1	1	1			1	1	1	1	1	1	1	1	1	1	1	1	1	1	1	1	1	1	1	1	1	1	1					1	1		1	1	1	1	1	1	1			4.82				1	1							1.14123	-0.685696	0.44375	4.25	0.077	0.02575	-0.46736		0.808644		0.094349	1		1	1	1	1	1	1	1	1
TSPEAR	ENSG00000175894	HGNC:1268	54084	thrombospondin type laminin G domain and EAR repeats			1.57336	0.16862	0.222934	0.832531	0.26983	0.971272	0.33856	0.404009	0.26306	0.08053	0.982756	0.27591	0.29933	0.801144	0.55394	0.14655	19.7799	0.987591	0.929422	0.864205	0.790399	0.372164	0.950386	0.918981	0.941935	0.831704	0.964062	0.928269	0.988726	0.655168	0.998019	0.896091	0.881861	0.90214	0.661239	0.2347	0.969866	0.754192	0.999236	0.943458	0.815823	28.3981	0.895321	0.0495898	0.919744	0.996614	0.778086	0.46275	12.2097	0.028961	0.632826	0.904121	0.981021	0.982746	0.99963	0.810918	0.740813	0.954176	0.998357	0.871989	0.826358	0.949164	0.991535	0.997518	0.991135	0.986764	0.969069	0.928421	0.989643	0.999655	0.984636	0.995649	0.798746	0.928017	0.991994	0.975345	0.842067	0.71377	0.446793	0.539571	0.316102	0.534206	0.613775	0.55127	0.99576	0.999429	0.999309	0.441712	0.389927	0.960571	0.286272	0.999665	0.999079	0.999806	0.358645	0.999759	0.614762	0.623786	0.997752	0.712709	0.832925	0.362592	0.340513	0.99861	16.61	0.978	0.06069	0.993222	0.988656	0.853738	0.2752	0.789056	0.982773	0.998343	0.97419	1	1	1	1	1	1	1	1	1	1	1	1	1	1	1	1	1	1	1	1	1	1	1	1	1	1	1	1	1	1	1	1	1	1	1	1	1	1	1			1	1	1	1	1	1		1		1	1	1	5.11		1	1	1	1	1	1	1	1	1	1	3.22031	0.899198	9.8295	10.55	0.06	0.02498	3.25981	1	1	1	1	1	1	1	1	1	1	1	1	1	1
KRTAP10-1	ENSG00000215455	HGNC:22966	386677	keratin associated protein 10-1			-8.57686	0.01387	0.119545		0.00497	0.542046	0.44183		0.03477	0.14543		0.28615	6e-05			0.02946	5.98794	0.172876	0.258758	7.62e-06	0.062464	0.574229	0.169566	8.07e-06	0.768849	6.47e-06	9.84e-06	4.91e-06	0.733431	8.88e-06	0.989866	1.05e-05	0.0349592	0.00249332	5.03e-06	0.231225	0.104748	0.182567	0.373738	0.722637	0.622286		0.0846831		0.222975		0.408671	0.0326	6.67464	0.00016762	0.332501		0.00482926	0.894107	0.999367	0.390764	9.22e-06	0.51164	0.988202	0.384569	0.722074	0.508956	0.132444	0.204906	0.362368	0.00498976	0.00056781	0.0595458	0.971193	0.93844	0.67192	0.985296	0.0691746	0.330698	0.96921	0.15735	0.000174922	0.254898	0.391734	0.422191	0.324322	0.370997	0.622896	0.566017	0.997895	0.999262	0.964617	0.397306	0.335066	0.753813	0.254774	0.628354	0.919815	0.762799	0.0745959	0.964449	0.0234702	0.32531	0.954209	0.309489	0.754361	0.355717	0.340513	0.8524	23	0.975	0.2794	0.243138	0.863963	9.37e-06	0.364351	0.623462	0.987246	0.997982	0.862587	1	1	1	1	1				1														1	1	1							1	1			1	1							1	1			1	1		1			3.75						1			1			-0.618274	-1.80977	8.8851	3.1	0.036	0.02121	0.583519		0.697612		0.076699	1	1	1	1	1	1
KRTAP10-2	ENSG00000205445	HGNC:22967	386679	keratin associated protein 10-2			-2.7139	0.67262	0.0484512		0.11087	0.586412	0.53403		0.50514	0.09146		0.27069	0.91741		0.24577	0.67487	14.8948	0.224265	0.285931	0.862656	0.0315681	0.979919	0.867142	0.585522	0.67365	7.49e-06	0.736849	1.11e-05	0.432379	8.82e-06	0.983194	0.570986	0.504811	0.188373	5.24e-06	0.231225	0.162758	0.0119435	0.924255	0.707126	0.645052		0.151627		0.210654		0.324462	0.02932	6.39377	0.35103	0.308399		0.583803	0.709705	0.998919	0.398306	9.08e-06	0.504799	0.995144	0.869639	0.59219	0.891734	0.802928	0.945506	0.55479	0.11312	0.000627379	0.187816	0.969068	0.991232	0.615699	0.990021	0.0107342	0.467672	0.945947	0.628849	0.0352109	0.312451	0.386739	0.422191	0.248513	0.459844	0.578499	0.299645	0.998865	0.999113	0.997152	0.232692	0.389927	0.487819	0.277302	0.99471	0.989905	0.996655	0.0708478	0.999122	0.00254414	0.388999	0.981044	0.692111	0.818009	0.368925	0.311874	0.985358	22.9	0.918	0.07766	0.622437	0.541571	0.496083	0.334809	0.706657	0.995968	0.998058	0.67985	1	1	1	1	1			1	1	1	1	1				1			1	1		1	1	1	1	1	1	1	1	1	1	1	1			1	1					1	1		1			1	1	1	1	1	1	3.77			1			1				1		0.182909	-0.776876	7.2754	4.7	0.024	0.02075	1.44484		0.107539	0.023248	0.022046	1	1	1	1	1	1
KRTAP10-3	ENSG00000212935	HGNC:22968	386682	keratin associated protein 10-3			0.744397	0.34953	0.0416568		0.09101	0.264236	0.42869		0.83351	0.57509		0.49671	0.97656		0.18317	0.5075	12.6515	0.321688	0.537961	0.720471	0.00609907	0.37317	0.752345	8.41e-06	1.43e-05	6.75e-06	0.677072	1.1e-05	0.776033	9.02e-06	0.996818	0.444529	0.035248	0.00783626	4.92e-06	0.231225	0.0109115	0.00941078	0.722495	0.635466	0.549212	0.569632	0.174488		0.18947		0.327734	0.0717	9.86291	0.023538	0.0308435		0.106698	0.854792	0.99902	0.535607	0.651361	0.43187	0.99771	0.779118	0.676247	0.244791	0.187695	0.813216	0.387861	0.263321	0.00150757	0.29601	0.97112	0.806699	0.321515	0.995165	0.0829273	0.239237	0.973108	0.421461	0.00021571	0.0977436	0.35119	0.470284	0.242728	0.384047	0.572835	0.24277	0.993582	0.998213	0.988334	0.352152	0.347393	0.77023	0.245151	0.990165	0.962803	0.987442	0.0785095	0.997309	0.0109765	0.109002	0.986642	0.533543	0.630296	0.272272	0.33533	0.891572	17.26	0.946	0.02315	0.480746	0.743751	0.430136	0.358629	0.400618	0.986048	0.998787	0.883279	1	1	1	1	1			1	1	1	1	1											1	1	1					1	1	1	1			1	1	1	1										1		1	1	1	3.49						1			1		1	-0.627293	-1.65965	3.54705	5.3	0.024	0.01962	0.317338					1	1	1	1	1	1		1
KRTAP10-4	ENSG00000215454	HGNC:20521	386672	keratin associated protein 10-4			3.31042		0.206911		0.00467	0.530551	0.04569		0.36233			0.32238	0.92128				17.6996	0.0370226	0.928309	0.36073	0.342364	0.450101	0.923039	0.859135	0.216811	7.74e-06	0.93063	0.876216	0.793755	0.657661	0.999885	0.856078	0.80639	0.859648	5.48e-06	0.50224	0.018751	0.0141512	0.998794	0.66209	0.404986		0.114364		0.244252		0.449862	0.02682	17.098	8.19e-13	0.270203		0.984693	0.781422	0.999313	0.928219	0.843561	0.844715	0.998815	0.862413	0.646886	0.857486	0.985692	0.993013	0.994017	0.741598	0.00646339	0.226285	0.982874	0.840453	0.788544	0.988488	0.124771	0.235187	0.982303	0.974104	0.351209	0.192429	0.676339	0.690922	0.271422	0.528184	0.758634	0.500255	0.999004	0.997674	0.999494	0.268766	0.389927	0.972594	0.263314	0.998615	0.998038	0.999708	0.0654769	0.999618	0.0097267	0.248256	0.99829	0.712709	0.0992941	0.484995	0.370868	0.989989	23.3	0.965	0.85089	0.978941	0.750709	0.674994	0.768918	0.672312	0.999467	0.998796	0.983042	1	1	1	1	1	1	1	1	1	1	1	1			1	1	1	1	1	1			1	1	1	1	1	1	1	1	1	1	1			1	1					1	1		1	1	1	1	1		1		1	4.69	1		1	1					1			-1.27416	-1.15775	0.89335	6.3	0.024	0.01757	-0.609191		0.035659		0.945994	1	1	1	1	1	1		1	1	1
KRTAP10-5	ENSG00000241123	HGNC:22969	386680	keratin associated protein 10-5			0.182766		0.067573	0.80448	0.03492	0.512428	0.45756	0.403992	0.46406	0.0136	0.974522	0.35136	0.93366	0.801144	0.15875		3.79255	0.237813	0.23649	0.78075	0.00427872	0.389732	0.854644	0.563777	0.214361	7.9e-06	0.833854	1.12e-05	0.553798	8.88e-06	0.991787	0.55049	0.244759	0.0885613	4.9e-06	0.231225	0.0414811	0.00573642	0.840389	0.737968	0.587458		0.137726	0.0495898	0.236699	0.0449372	0.34151	0.13547	5.38355	0.00044641	0.264495	0.904121	0.568089	0.821884	0.999423	0.389594	9.62e-06	0.442581	0.998502	0.52943	0.815185	0.650119	0.492132	0.882072	0.519126	0.739599	0.00134356	0.480955	0.97659	0.958618	0.606251	0.979224	0.155783	0.232257	0.931449	0.442575	0.00238957	0.140802	0.397367	0.506954	0.248513	0.459844	0.55724	0.309202	0.998551	0.999248	0.994599	0.176948	0.389927	0.594749	0.247714	0.98895	0.926691	0.98667	0.0952939	0.997415	0.00672497	0.197656	0.985524	0.622371	0.0790896	0.352259	0.345983	0.817005	22.9	0.955	0.03646	0.618776	0.628436	0.552864	0.351872	0.432983	0.994136	0.997843	0.430904	1	1	1	1	1		1	1	1			1											1	1	1	1	1	1	1	1	1	1	1			1	1		1			1	1		1				1		1	1	1	3.68		1					1					-0.21157	0.81853	3.6796	7.25	0.024	0.01743	-0.619448				0.017657	1	1	1	1	1	1
KRTAP10-8	ENSG00000187766	HGNC:20525	386681	keratin associated protein 10-8			-1.55439	0.42046	0.0552061	0.80448	0.01907	0.707468	0.45445	0.403992	0.69154	0.34289	0.962025	0.50304	0.95188	0.801144	0.02292	0.43117	6.72488	0.176317	0.374086	9.24e-06	0.0134635	0.483197	0.42185	0.456822	0.875938	9.04e-06	9.39e-06	5.01e-06	0.416879	8.7e-06	0.952343	1.17e-05	0.0545164	0.00846884	4.98e-06	0.226836	0.00892196	0.0138414	0.508403	0.701386	0.590571	33.7201	0.0330058	0.0495898	0.207876	0.763588	0.402246	0.03709	1.321	3.29e-05	0.0802152	0.904121	0.261847	0.593674	0.998868	0.453965	0.783259	0.390729	0.995341	0.384701	0.507719	0.66119	0.602557	0.594819	0.476549	0.241318	0.00152844	0.321458	0.978209	0.835469	0.726135	0.801184	0.0675771	0.329592	0.0636782	0.197887	0.00270538	0.126159	0.370806	0.374378	0.198227	0.362946	0.53846	0.237879	0.98396	0.99471	0.987952	0.0578055	0.389927	0.63044	0.211485	0.958667	0.971189	0.955333	0.0595216	0.995221	0.223244	0.130638	0.968489	0.60421	0.0225811	0.264359	0.291272	0.615932	13.49	0.682	0.08565	0.505705	0.230106	0.534166	0.239369	0.380281	0.962102	0.998115	0.180499	1	1	1		1				1														1	1	1	1	1	1	1	1	1	1	1			1	1							1	1			1	1		1			3.75														7.8406	5.1	0.018	0.01687					0.092315		1	1	1		1		1
KRTAP10-9	ENSG00000221837	HGNC:22971	386676	keratin associated protein 10-9			-9.23495	0.44588	0.0396937	0.80448	0.008	0.661573	0.50506	0.322178	0.51737	0.0136	0.97802	0.25183	0.94758	0.801144		0.44168	2.72368	0.0800732	0.252629	7.91e-06	0.298647	0.592483	0.28421	7.98e-06	0.339632	7.06e-06	0.385774	0.319173	0.456014	8.86e-06	0.989564	0.438868	0.236316	0.00647182	5.22e-06	0.231225	0.0453681	0.0189838	0.389345	0.872339	0.639766		0.177131	0.0478785	0.264862	0.00792535	0.663601	0.06925	2.09804	1.87e-05	0.329949	0.904121	0.00660463	0.562053	0.9988	0.346295	8.33e-06	0.465059	0.958005	0.437943	0.68295	0.281104	0.161801	0.367232	0.389051	0.264113	0.00143024	0.509024	0.9685	0.996417	0.530137	0.961732	0.420742	0.205433	0.974252	0.179377	0.000184166	0.17602	0.311424	0.467857	0.242728	0.47055	0.214032	0.30407	0.99808	0.941246	0.927255	0.287239	0.335066	0.544357	0.241868	0.708505	0.722005	0.933668	0.0636799	0.974743	0.0959701	0.410308	0.957398	0.315139	0.073135	0.154777	0.314768	0.366149	17.44	0.871		0.275211	0.507956	8.66e-06	0.365548	0.315379	0.991851	0.998681	0.78996	1	1	1	1	1			1	1			1						1	1	1			1	1	1							1	1			1	1	1	1					1	1			1	1		1			3.53		1					1	1			1	-0.226549	0.415209	7.87445	5.2	0.024	0.01561	1.79091	0.10327			0.256983	1	1	1	1	1	1
KRTAP10-10	ENSG00000221859	HGNC:22972	353333	keratin associated protein 10-10			-3.7011	0.40572	0.0241886	0.80448	0.00011	0.434206	0.45196	0.322178	0.63109		0.979432	0.40031	0.943	0.801144		0.48822	12.9142	0.10917	0.326464	9.52e-06	0.478166	0.525747	0.392973	0.858806	0.790466	1.23e-05	9.65e-06	4.89e-06	0.399335	8.85e-06	0.98818	1.25e-05	0.449484	0.597478	5.08e-06	0.231225	0.34363	0.0109858	0.833081	0.806334	0.676044		0.109936	0.0478785	0.357895	0.0231376	0.402437	0.05003	10.9643	0.0046536	0.148773	0.904121	0.459257	0.495114	0.999304	0.438466	1.1e-05	0.591553	0.996244	0.553621	0.542269	0.800063	0.607813	0.675415	0.982483	0.501851	0.0427725	0.254427	0.980788	0.998629	0.880513	0.909364	0.0546163	0.428878	0.984173	0.279036	0.0119371	0.23024	0.350319	0.36077	0.248513	0.439024	0.198564	0.331599	0.998539	0.998533	0.996255	0.364359	0.389927	0.765275	0.259036	0.991772	0.975894	0.990876	0.103853	0.998318	0.0216416	0.125361	0.983692	0.616168	0.141182	0.15305	0.316237	0.920707	19	0.907	0.29212	0.61499	0.32185	0.421668	0.293496	0.665128	0.993279	0.999039	0.933867	1	1	1	1	1		1	1	1														1	1	1	1	1	1	1	1	1	1	1			1	1					1	1	1	1			1	1		1			3.52		1			1		1	1		1		-0.346892	0.37757	0.4305	4.95	0.024	0.01559	3.00785		0.078716		0.249787	1	1	1	1	1	1			1	1
KRTAP10-11	ENSG00000243489	HGNC:20528	386678	keratin associated protein 10-11			0.348708	0.8111		0.80448	0.00318	0.446026	0.46338	0.322178	0.63109		0.942642	0.36411	0.93366	0.801144		0.90584	2.89122	0.0636688	0.447741	0.569681	0.0490638	0.378377	0.668582	7.88e-06	0.527171	6.76e-06	0.575506	1.05e-05	0.501149	8.82e-06	0.99278	0.398788	0.175429	0.0163472	4.93e-06	0.231225	0.169935	0.00671916	0.800413	0.788968	0.528347		0.141816	0.0478785	0.166752	0.12964	0.398194	0.05191	3.64331	0.00043329	0.0656026	0.904121	0.0272361	0.579064	0.999189	0.409587	0.759613	0.349351	0.997074	0.678399	0.452791	0.497233	0.215599	0.770327	0.471846	0.829936	0.0257992	0.504624	0.977963	0.967873	0.348309	0.91161	0.000198472	0.338041	0.00298801	0.678245	0.000245435	0.0893836	0.387127	0.409348	0.248513	0.361722	0.589379	0.281802	0.998656	0.997153	0.942068	0.055333	0.335066	0.590465	0.242867	0.968586	0.923321	0.984258	0.0706954	0.97594	0.0189588	0.1312	0.907165	0.408517	0.209105	0.282412	0.285463	0.0333781	24.9	0.987	0.09651	0.347548	0.459367	0.402193	0.362368	0.505647	0.994142	0.998518	0.018912	1	1	1	1	1			1	1	1	1	1											1	1	1						1	1	1			1	1						1	1	1				1		1	1	1	3.93						1	1					-1.64124	0.156796	0.5756	5.9	0.024	0.01496	1.22467				0.275557		1	1	1	1	1		1
KRTAP12-4	ENSG00000212933	HGNC:20532	386684	keratin associated protein 12-4			0.813624		0.168588	0.80448		0.36472		0.322178			0.91166			0.801144			11.9011	0.100878	0.264961	0.715046	0.167549	0.962506	0.807247	0.583636	1.41e-05	7.76e-06	0.823638	0.769014	0.194864	0.0474883	0.87269	0.679345	0.0371633	0.353272	4.93e-06	0.0627096	0.112122	0.00634017	0.977231	0.584581	0.393521		0.0903624	0.0478785	0.1836	0.964668	0.265974		4.15596	2.44e-17	0.0997577	0.904121	0.534983	0.323255	0.997646	0.38976	8.22e-06	0.393479	0.959971	0.781776	0.286542	0.75952	0.692119	0.96296	0.840291	0.707198	0.0147449	0.409621	0.260746	0.997701	0.866345	0.935164	0.067184	0.753375	0.93978	0.850895	0.0669973	0.0963973	0.0799967	0.0826042	0.134393	0.104993	0.198564	0.115678	0.266821	0.983984	0.986281	0.216709	0.389927	0.519837	0.26365	0.991482	0.992802	0.996937	0.0740443	0.996416	0.0178399	0.12941	0.957517	0.60421	0.11309	0.0882991	0.288217	0.804617	6.902	0.307		0.909786	0.155986	0.683599	0.0299995	0.094803	0.676673	0.997488	0.530787	1	1	1		1			1	1	1	1	1					1	1	1	1	1	1	1	1	1	1	1	1	1	1	1	1	1			1	1		1										1	1	1	1	1	4.07							1					1.01175	0.46127	0.56505	5.3	0.024	0.01532	2.27556		0.005942		0.009249	1			1		1
KRTAP12-3	ENSG00000205439	HGNC:20531	386683	keratin associated protein 12-3			-2.34599		0.0622087	0.80448		0.181719		0.322178			0.893625			0.801144				0.106543	0.417566	8.39e-06	0.0417673	0.685125	0.585652	0.534996	1.37e-05	6.91e-06	0.859244	0.793721	0.027892	0.159299	0.99095	0.713722	0.369934	0.14317	5.37e-06	0.0641865	0.0264871	0.00405257	0.94957	0.660459	0.604632	5.73762	0.202293	0.0478785	0.252822	0.840856	0.374483			2.44e-17	0.0666283	0.904121	0.195499	0.134198	0.998432	0.32979	8.07e-06	0.456734	0.853225	0.838396	0.0728735	0.666455	0.32667	0.8092	0.61283	0.821978	0.10262	0.747954	0.968915	0.987888	0.772337	0.258088	0.159565	0.306272	0.102692	0.508665	0.00211992	0.0354125	0.0687198	0.0661268	0.171959	0.0972877	0.03861	0.0860863	0.853656	0.977776	0.962482	0.048293	0.376963	0.284379	0.232829	0.975601	0.969871	0.996557	0.054105	0.974917	0.00234147	0.0874436	0.92368	0.499501	0.0940367	0.0569102	0.280138	0.674206	10.2	0.493		0.912756	0.016851	1.11e-05	0.0451208	0.027755	0.898476	0.99793	0.451427	1	1	1	1	1			1	1	1	1	1					1	1	1	1	1	1	1	1	1	1	1	1				1	1			1	1	1	1			1	1					1	1		1			4.9							1	1				0.480206	0.469038	0.5173	6.3	0.024	0.01655	1.50993		0.027543		0.030262		1		1		1
KRTAP12-2	ENSG00000221864	HGNC:20530	353323	keratin associated protein 12-2			1.3198	0.28327	0.0531322	0.80448	0.01026	0.45126	0.45984	0.322178	0.45961	0.04254	0.91452	0.24629	0.19297	0.801144		0.37079	12.4662	0.070756	0.248506	9.17e-06	0.0341445	0.95987	0.52316	0.546458	1.51e-05	7.47e-06	0.878944	0.808316	0.163207	8.1e-06	0.99099	0.651853	0.836543	0.151116	5.06e-06	0.0641865	0.0468507	0.00224875	0.918997	0.579284	0.561652		0.156414	0.0478785	0.246933	0.589694	0.241475	0.07847	3.67117	2.44e-17	0.20614	0.904121	0.44433	0.274152	0.998346	0.514247	7.87e-06	0.506768	0.973724	0.806175	0.284152	0.777759	0.761145	0.871021	0.640889	0.930875	0.576508	0.495193	0.966496	0.998954	0.834786	0.932292	0.206294	0.174654	0.0639998	0.539359	0.216215	0.0995397	0.0942823	0.0965736	0.171959	0.107059	0.182373	0.120622	0.850847	0.956838	0.993854	0.048293	0.389927	0.417584	0.264387	0.99337	0.984511	0.998768	0.131827	0.99759	0.00448237	0.0299709	0.978402	0.712709	0.0661448	0.0864927	0.289867	0.964019	11.13	0.64	0.60888	0.504276	0.182059	0.462701	0.0433069	0.0486437	0.832665	0.997578	0.452032	1	1	1	1	1			1	1	1	1	1					1	1					1	1	1	1	1	1		1	1	1	1			1	1		1			1	1					1	1	1	1			3.77		1				1	1				1	0.874718	0.759007	0.3249	8	0.024	0.0173	3.14644		0.134025	0.089449	0.221296		1		1		1
KRTAP12-1	ENSG00000187175	HGNC:20529	353332	keratin associated protein 12-1			-5.98724	0.43183	0.0588911	0.80448	0.00114	0.238609	0.49958	0.403983	0.69154		0.938551	0.14679	0.22727	0.801144		0.5199	2.00398	0.0716442	0.288154	7.75e-06	0.000887698	0.459212	0.284514	8.26e-06	0.248142	6.16e-06	0.434809	1.03e-05	0.124117	6.71e-06	0.794964	0.164227	0.170389	0.0018001	4.66e-06	0.0627096	0.0108288	0.00260703	0.456767	0.531852	0.583253		0.0522877	0.0478785	0.256729	0.273423	0.24176	0.03578	1.54	2.44e-17	0.0522856	0.904121	0.00427802	0.159241	0.998363	0.432614	6.98e-06	0.43103	0.913929	0.249829	0.187256	0.3927	0.114272	0.293952	0.187799	0.888119	0.121151	0.548035	0.950261	0.999135	0.658619	0.853702	0.102082	0.128302	0.934326	0.203108	0.000120434	0.0691718	0.100334	0.0945366	0.138067	0.112649	0.0507256	0.10604	0.40794	0.189046	0.839813	0.176948	0.335066	0.0520934	0.196688	0.576912	0.690465	0.891768	0.135794	0.938452	0.00109478	0.00877375	0.90044	0.281252	0.0216301	0.0666917	0.280138	0.225282	8.231	0.707	0.84808	0.0868013	0.09457	8.5e-06	0.0374455	0.0279514	0.550085	0.990845	0.25652	1	1	1		1			1	1			1												1	1							1	1			1	1	1	1				1	1	1			1	1		1			3.27			1		1						1	1.2294	0.572829	0.74455	9.25	0.024	0.01796	2.87277		0.033069		0.125537	1	1		1		1
KRTAP10-12	ENSG00000189169	HGNC:20533	386685	keratin associated protein 10-12			1.72468	0.31615		0.80448	0.00075	0.321704	0.33298	0.403983	0.55341	0.00435	0.960224	0.51233	0.99102	0.801144		0.30128	1.67064	0.0417833	0.359939	0.633309	0.0542416	0.315129	0.844865	0.612217	1.45e-05	0.327091	0.625109	0.582839	0.261141	8.91e-06	0.983935	0.500232	0.305241	0.445738	5.11e-06	0.231225	0.00713237	0.00249462	0.997117	0.726872	0.52982	0.850949	0.138795	0.0478785	0.278085	0.449318	0.360335	0.25166	1.82934	0.0098403	0.174067	0.904121	0.807623	0.496431	0.998925	0.278388	9.47e-06	0.38795	0.991151	0.75611	0.531556	0.757753	0.942592	0.993796	0.961615	0.769473	0.00333173	0.230993	0.976948	0.978849	0.795463	0.806934	0.0298404	0.710155	0.905509	0.939256	0.403091	0.0597763	0.373907	0.424341	0.248513	0.43189	0.576288	0.383474	0.998877	0.999466	0.994498	0.176948	0.389927	0.413908	0.256713	0.9986	0.998085	0.998958	0.0731168	0.999175	0.00652696	0.163403	0.95105	0.702305	0.0338556	0.371648	0.311874	0.665563	20.4	0.893	0.4505	0.947012	0.256686	0.471809	0.33685	0.339174	0.998004	0.99815	0.228674	1	1	1	1	1			1	1	1	1	1			1	1	1	1	1	1	1	1	1	1	1		1	1		1	1	1	1		1	1	1						1				1		1		1	1	1	3.58					1							-0.0181699	-0.1733	1.58245	6.85	0.024	0.01765	1.39853					1	1	1	1	1	1
UBE2G2	ENSG00000184787	HGNC:12483	7327	ubiquitin conjugating enzyme E2 G2			-4.36294		0.426748	0.804964		0.999646		0.404009			0.992686			0.801144			29.9101	0.995632	0.910373	0.876829	0.930249	0.990523	0.953249	0.961738	0.973241	0.75238	0.968038	0.974877	0.981575	0.328362	0.997868	0.84526	0.860623	0.909539	0.698247	0.231225	0.940785	0.380255	0.999271	0.975739	0.999879		0.999901	0.0478785	0.999966	0.998711	0.999625		20.2768	0.099496	0.99535	0.904121	0.899995	0.934478	0.999644	0.770525	0.904741	0.679008	0.996933	0.877486	0.680723	0.974908	0.996193	0.99824	0.99861	0.874475	0.2261	0.663413	0.298176	0.995749	0.997935	0.994863	0.653891	0.84227	0.990488	0.995647	0.993399	0.965522	0.350683	0.394161	0.308285	0.439024	0.576518	0.35583	0.973319	0.999847	0.999581	0.422657	0.389927	0.991056	0.308602	0.999387	0.999622	0.999713	0.412188	0.999771	0.755222	0.902334	0.998166	0.712709	0.861638	0.222119	0.293434	0.998355	13.86	0.927		0.996736	0.946035	0.937289	0.231654	0.834394	0.991182	0.998749	0.981132	1	1	1	1	1	1	1	1	1	1	1	1		1	1	1	1	1	1	1	1	1	1	1	1	1	1	1	1	1	1	1	1		1	1	1	1	1			1	1	1	1	1	1	1	1	1	1	1	1	5.25		1	1	1	1	1	1	1	1	1	1	1.38637	0.247528	9.41845	6.1	0.066	0.02403	1.73506	1	0.999996	1	1	1		1	1	1	1	1	1	1	1
SUMO3	ENSG00000184900	HGNC:11124	6612	small ubiquitin like modifier 3			-1.13586	0.21741	0.289119	0.804964	0.15204	0.995733	0.47001	0.411325	0.34837	0.20668	0.960003	0.10465	0.2359	0.801144		0.32391	24.3655	0.993586	0.901828	0.781188	0.537139	0.101906	0.945165	0.937705	0.947816	0.634833	0.951125	0.945992	0.860766	0.123633	0.999765	0.836206	0.681703	0.543822	6.22e-06	0.226836	0.883068	0.738959	0.999354	0.980295	0.994448	63.5451	0.998469	0.0478785	0.998934	0.996428	0.987849		14.0512	0.32841	0.668658	0.904121	0.926682	0.875606	0.986509	0.817594	0.410541	0.726283	0.997252	0.874792	0.693173	0.922762	0.992129	0.993536	0.997444	0.677657	0.143937	0.431882	0.361238	0.974241	0.999122	0.983837	0.718463	0.898168	0.401225	0.991782	0.994755	0.953463	0.344076	0.406893	0.2764	0.45748	0.549568	0.384246	0.999441	0.99965	0.999518	0.0640051	0.389927	0.974059	0.304509	0.999032	0.999643	0.999729	0.226251	0.999713	0.0697597	0.547337	0.997336	0.712709	0.820899	0.352259	0.30895	0.996132	13.37	0.944		0.991187	0.955887	0.896623	0.272954	0.813623	0.963234	0.991168	0.990742	1	1	1		1			1	1	1	1	1			1	1	1	1	1	1	1	1	1	1	1	1	1	1	1	1	1	1	1	1	1	1	1	1	1			1	1	1	1	1	1	1	1		1	1	1	5.74	1	1	1	1	1	1	1	1	1	1	1	1.08562	0.0800243	1.23545	6	0.066	0.02625	2.44039	1	0.811076	0.172757	0.999995			1	1		1		1		1
PTTG1IP	ENSG00000183255	HGNC:13524	754	PTTG1 interacting protein			1.13113	0.39164	0.273044	0.804964	0.30584	0.999674	0.18888	0.411325	0.4553	0.44131	0.979637	0.07958	0.65397	0.661389		0.50529	23.9838	0.994328	0.367606	0.810917	0.0652324	0.992803	0.96673	0.937731	0.96053	0.48994	0.979873	0.980746	0.846721	0.168293	0.984685	0.885496	0.551817	0.920734	0.886587	0.226836	0.212003	0.987241	0.999411	0.992131	0.99982	5.73762	0.999866		0.999965	0.995679	0.99896	0.23003	14.4933	0.0049827	0.613511	0.815705	0.932904	0.911345	0.999303	0.322452	0.10942	0.706766	0.998056	0.922417	0.650266	0.992438	0.99729	0.997924	0.997948	0.898249	0.0489064	0.471177	0.986271	0.998154	0.997185	0.991312	0.547429	0.906162	0.0801017	0.996126	0.988601	0.954175	0.370981	0.406893	0.326557	0.456178	0.544189	0.422466	0.943385	0.998318	0.999621	0.0569107	0.389927	0.981668	0.327456	0.999548	0.999464	0.99968	0.0578121	0.999753	0.00221795	0.555686	0.998269	0.712709	0.566926	0.352259	0.30895	0.9988	11.76	0.942	0.27258	0.994144	0.937354	0.91419	0.239369	0.884336	0.991713	0.998499	0.963352	1	1	1	1	1	1	1	1	1	1	1	1	1	1	1	1	1	1	1	1	1	1	1	1	1	1	1	1	1	1	1	1	1	1	1	1	1	1	1	1	1	1	1	1	1	1	1	1	1	1	1	1	1	5.1		1	1	1	1	1	1	1	1	1	1	1.60863	0.0993055	1.02195	6.25	0.048	0.02999	2.54433	0.306476	0.936527	0.23544	0.995873		1	1	1		1		1	1	1
ITGB2	ENSG00000160255	HGNC:6155	3689	integrin subunit beta 2			-2.22992		0.355966	0.804964	0.84581	0.973568	0.81019	0.411325	0.6789	0.81873	0.98973	0.77909	0.68764	0.661389			23.9051	0.996081	0.902758	0.875931	0.0401862	0.981715	0.960272	0.969993	0.935597	0.6561	0.977981	0.957001	0.933085	0.22955	0.997953	0.897903	0.645099	0.955063	0.861073	0.239194	0.589895	0.995041	0.999603	0.980603	0.896502	72.2965	0.941585		0.931556	0.995319	0.942987	0.32652	24.8473	5.08e-15	0.830592	0.288626	0.961843	0.964521	0.999688	0.762164	0.774009	0.847487	0.999431	0.928436	0.745056	0.993315	0.996919	0.998549	0.998753	0.699444	0.000891398	0.335341	0.992973	0.994596	0.995356	0.99519	0.0252927	0.959624	0.992556	0.993305	0.974594	0.942762	0.228804	0.199148	0.385998	0.364643	0.559612	0.377721	0.991333	0.999713	0.999739	0.482687	0.389927	0.947579	0.361241	0.999598	0.999494	0.999755	0.0115808	0.999764	0.00464793	0.952679	0.998549	0.712709	0.964184	0.238169	0.29384	0.999356	11.62	0.966	0.35611	0.9973	0.967549	0.92205	0.311847	0.844885	0.999058	0.998936	0.942898	1	1	1	1	1	1	1	1	1	1	1	1	1	1	1	1	1	1	1	1	1	1	1	1	1	1	1	1	1	1	1	1	1	1	1	1	1			1	1	1	1	1	1	1	1	1	1	1	1	1	1	5.54		1	1	1	1	1	1	1	1	1	1	1.19241	0.0698903	12.0315	7	0.054	0.03088	1.98892	1	0.999995	0.971364	0.99999	1	1	1	1	1	1	1	1	1	1
FAM207A	ENSG00000160256	HGNC:15811	85395	family with sequence similarity 207 member A			4.00511	0.47159	0.295518	0.780726	0.00378	0.965098	0.34022	0.411325	0.41239		0.991381	0.1502	0.52938	0.562991		0.46206	27.8686	0.998283	0.760948	0.838851	0.0416589	0.508805	0.971816	0.977008	0.957176	0.594772	0.977893	0.955693	0.803865	0.585377	0.971387	0.907889	0.815935	0.829932	0.850627	0.2347	0.0489467	0.963168	0.999363	0.977252	0.998687	8.10138	0.999568		0.999723	0.981442	0.995806	0.47449	21.4426	0.075641	0.974664	0.858274	0.806117	0.923142	0.999569	0.775492	0.530736	0.757613	0.998671	0.912396	0.72304	0.987579	0.994257	0.998739	0.998324	0.966426	0.383959	0.710523	0.991955	0.998348	0.993977	0.993591	0.0912742	0.868289	0.989156	0.993309	0.986807	0.926569	0.366736	0.415474	0.385998	0.456178	0.55075	0.343256	0.999319	0.99945	0.999702	0.245368	0.389927	0.978118	0.313939	0.999473	0.999618	0.999828	0.0140699	0.999817	0.00055007	0.937753	0.997925	0.712709	0.858821	0.342186	0.30895	0.999388	17.22	0.992	0.45914	0.997618	0.916449	0.92723	0.293374	0.783451	0.997682	0.998043	0.984122	1	1	1	1	1	1	1	1	1	1	1	1	1	1	1	1	1	1	1	1	1	1	1	1	1	1	1	1	1	1	1	1	1	1	1	1	1	1	1	1	1	1	1	1	1	1	1		1		1	1	1	4.35		1	1	1	1	1	1		1	1	1	1.53302	0.535913	2.3588	7.6	0.024	0.03243	2.35871	1	0.993722	0.07907	1	1	1	1	1	1	1	1	1	1	1
ADARB1	ENSG00000197381	HGNC:226	104	adenosine deaminase RNA specific B1			-19.4128	0.12992	0.477534	0.712435	0.71218	0.965964	0.54659	0.411325	0.06948	0.2327	0.974114	0.58771	0.1721	0.568303	0.3821	0.07471	29.309	0.962084	0.878443	0.842585	0.994272	0.5755	0.9698	0.960881	0.988258	0.736202	0.987602	0.97061	0.98657	0.696867	0.998365	0.940466	0.837624	0.908613	0.879573	0.239194	0.859131	0.844152	0.999716	0.960859	0.998988	85.7051	0.998299		0.99969	0.998094	0.991858	0.34221	22.0171	0.80347	0.980318	0.858274	0.955263	0.97829	0.999604	0.759708	0.899081	0.829302	0.995966	0.918555	0.823877	0.992721	0.997528	0.99878	0.999119	0.856944	0.635118	0.688749	0.525482	0.984721	0.994388	0.993915	0.464267	0.918322	0.615482	0.987504	0.992734	0.927087	0.360037	0.413336	0.248513	0.435002	0.621724	0.435866	0.999041	0.99968	0.999724	0.409863	0.389927	0.986952	0.287378	0.999726	0.999646	0.999807	0.511158	0.999822	0.964374	0.833362	0.998253	0.712709	0.837543	0.348297	0.304311	0.999264	14.82	0.984		0.998163	0.989063	0.938179	0.323133	0.843076	0.998743	0.998256	0.996062	1	1	1	1	1	1	1	1	1	1	1	1	1	1	1	1	1	1	1	1	1	1	1	1	1	1	1	1	1	1	1	1	1	1	1	1	1	1	1	1	1	1	1	1	1	1	1	1	1		1	1	1	5.05		1	1	1	1	1	1	1	1	1	1	1.40706	0.818295	1.9433	5.95	0.185	0.02052	1.75366	1	1	1	1	1	1	1	1	1	1	1	1	1	1
POFUT2	ENSG00000186866	HGNC:14683	23275	protein O-fucosyltransferase 2			-8.6	0.01387	0.178803	0.712435	0.21456	0.839626	0.10502	0.33223	0.53788	0.08535	0.965119	0.0383	0.00388	0.568303		0.02946	22.2458	0.994842	0.876497	0.347131	0.910949	0.960337	0.885787	0.611811	0.981612	0.595505	0.870973	0.831305	0.569101	0.0279918	0.99866	0.725672	0.232829	0.3722	7.07e-06	0.226836	0.182546	0.945366	0.995188	0.830377	0.839166	5.73762	0.884538		0.980349	0.984337	0.856645		11.8595	0.00021557	0.329981	0.68144	0.230827	0.754224	0.999636	0.762864	0.636462	0.825324	0.996263	0.868003	0.655455	0.954611	0.958711	0.993859	0.972688	0.851249	0.234266	0.606176	0.944389	0.966419	0.980187	0.920318	0.0634961	0.736742	0.929848	0.86674	0.466542	0.973552	0.180844	0.20164	0.2764	0.319142	0.198564	0.415878	0.936086	0.99841	0.996181	0.442819	0.389927	0.949056	0.310943	0.997904	0.997314	0.998098	0.155396	0.99898	0.014235	0.939033	0.99325	0.712709	0.982883	0.0925279	0.304311	0.991517	12.13	0.83		0.942833	0.880621	0.746155	0.168928	0.453574	0.98411	0.998617	0.540997	1	1	1	1	1	1	1	1	1	1	1	1			1	1	1	1	1	1	1	1	1	1	1	1	1	1	1	1	1	1	1	1	1	1	1			1	1	1	1	1	1		1	1	1	1	1		1	4.63		1	1	1	1	1	1	1	1	1		1.27004	1.17857	0.7665	5.5	0.06	0.02712	1.66717	0.993405	0.419965	0.139852	0.832438	1	1	1	1		1	1	1		1
COL18A1	ENSG00000182871	HGNC:2195	80781	collagen type XVIII alpha 1 chain			0.655445	0.92359	0.191668		0.76129	0.984435	0.83991		0.92824	0.45028		0.91015	0.91522		0.52803	0.90584	31.0564	0.996989	0.903978	0.803279	0.475871	0.819937	0.9623	0.950421	0.955832	0.570292	0.965732	0.969681	0.98605	0.739393	0.99992	0.869529	0.7386	0.911198	0.850445	0.50224	0.29932	0.956145	0.999555	0.971771	0.988629	85.0265	0.988736		0.995635		0.934115	0.75254	20.473	6.47e-06	0.988374		0.917698	0.985427	0.999674	0.881052	0.802185	0.92278	0.999605	0.905576	0.809297	0.99392	0.996012	0.999131	0.998445	0.989244	0.0461938	0.791978	0.992832	0.996324	0.994949	0.997395	0.553825	0.95108	0.99273	0.994844	0.980447	0.944921	0.706115	0.690922	0.414588	0.552651	0.755902	0.436055	0.999802	0.999936	0.999702	0.268766	0.389927	0.97552	0.335898	0.999702	0.99961	0.999835	0.014814	0.999806	0.00297991	0.986085	0.99864	0.712709	0.873765	0.477934	0.3988	0.999236	26.9	0.976	0.42552	0.997505	0.988769	0.926628	0.783156	0.85333	0.999306	0.998846	0.997922	1	1	1	1	1	1	1	1	1	1	1	1	1	1	1	1	1	1	1	1	1	1	1	1	1	1	1	1	1	1	1	1	1		1	1	1	1	1	1	1	1	1	1	1	1	1	1	1	1	1	1	1	5.16	1	1	1	1	1	1	1	1	1	1	1	2.06352	0.548153	10.0233	9.95	0.042	0.03409	1.6869	0.917938	1	1	1	1	1	1	1	1	1	1	1	1	1
SLC19A1	ENSG00000173638	HGNC:10937	6573	solute carrier family 19 member 1			-4.73961		0.20023			0.963191			0.10173	0.26826			0.05125				35.3652	0.995757	0.883206	0.827666	0.683379	0.985093	0.966069	0.950619	0.957447	0.692787	0.964312	0.953435	0.968429	0.0380922	0.997319	0.927085	0.738865	0.932874	0.792133	0.231225	0.419969	0.995857	0.999345	0.965437	0.984762	0.160072	0.98771		0.995179		0.949248		16.6298	6.47e-06	0.956709		0.863215	0.979369	0.999629	0.824267	0.534579	0.743975	0.999427	0.925594	0.755178	0.991525	0.99636	0.996841	0.997374	0.929741	0.00803385	0.321856	0.874616	0.993312	0.995194	0.977315	0.687314	0.93076	0.922332	0.994301	0.982973	0.762442	0.365115	0.406893	0.378624	0.459844	0.53306	0.551786	0.980745	0.99909	0.999556	0.301718	0.389927	0.985249	0.32958	0.99934	0.99962	0.999794	0.0146925	0.999728	0.00256707	0.985682	0.998315	0.712709	0.897893	0.313641	0.35602	0.998043	38	0.964		0.99483	0.985893	0.894848	0.239369	0.887026	0.988308	0.998895	0.959482	1	1	1	1	1	1	1	1	1	1	1	1	1	1	1	1	1	1	1	1	1	1	1	1	1	1	1	1	1	1	1	1	1	1	1	1	1	1	1	1	1	1	1	1	1	1	1	1	1	1	1	1	1	4.76		1	1	1	1	1	1	1	1	1	1	1.0951	0.0469777	5.58575	8.55	0.042	0.03371	1.66118	0.999959	1	0.999396	1	1	1	1	1		1		1	1	1
COL6A1	ENSG00000142156	HGNC:2211	1291	collagen type VI alpha 1 chain			-1.24645	0.34536	0.482423		0.44739	0.973547	0.53022		0.49663			0.58263	0.43524			0.27759	22.9879	0.994035	0.951866	0.798042	0.645382	0.990543	0.949573	0.963672	0.909254	0.647558	0.967463	0.963359	0.842595	0.705362	0.999933	0.896014	0.848386	0.977633	0.747975	0.239194	0.118698	0.976184	0.999593	0.979159	0.987403	60.7015	0.995127		0.992775		0.924002	0.68479	14.8558	0.99995	0.976936		0.973224	0.961005	0.999669	0.920501	0.809187	0.912195	0.997847	0.882705	0.740813	0.98636	0.993837	0.997503	0.999192	0.908106	0.0546511	0.611346	0.991198	0.995013	0.99804	0.996928	0.484069	0.864802	0.990672	0.995614	0.959237	0.833165	0.403645	0.409348	0.385998	0.454864	0.589379	0.394215	0.999582	0.999797	0.999769	0.367602	0.389927	0.996979	0.353782	0.999688	0.999714	0.999873	0.011352	0.999818	0.0412803	0.927053	0.998773	0.712709	0.854481	0.346713	0.30895	0.999237	22	0.978	0.3587	0.99777	0.937426	0.90987	0.355392	0.844633	0.99901	0.998893	0.992506	1	1	1	1	1	1	1	1	1	1	1	1	1	1	1	1	1	1	1	1	1	1	1	1	1	1	1	1	1	1	1	1	1	1	1	1	1	1	1	1	1	1	1	1	1	1	1	1	1	1	1	1	1	4.95	1	1	1	1	1	1	1	1	1	1	1	1.74685	0.874086	1.9735	5.8	0.083	0.03096	1.81175	0.999996	0.999999	0.219389	0.999443	1	1	1	1	1	1	1	1	1	1
COL6A2	ENSG00000142173	HGNC:2212	1292	collagen type VI alpha 2 chain			-2.57212	0.92359	0.553368		0.94753	0.73369	0.92918		0.92824	0.99615		0.91569	0.99458		0.72091	0.90584	19.9968	0.994879	0.9376	0.829913	0.29342	0.102934	0.942387	0.969018	0.966189	9.41e-06	0.931499	0.90491	0.981532	0.707092	0.999948	0.849607	0.678996	0.93061	7.09e-06	0.513312	0.0835211	0.957818	0.99956	0.928049	0.984139	10.8864	0.96083		0.995128		0.902637	0.78981	20.1772	6.51e-08	0.52126		0.957668	0.972438	0.999679	0.918515	0.830174	0.975494	0.998694	0.890212	0.628299	0.906068	0.991319	0.996566	0.998833	0.968156	0.0431291	0.829392	0.992891	0.995956	0.991311	0.979722	0.131524	0.860949	0.99271	0.991652	0.958475	0.816305	0.706115	0.690922	0.414588	0.533033	0.762586	0.518253	0.999826	0.999895	0.999786	0.589853	0.389927	0.989861	0.298807	0.999414	0.999629	0.999691	0.0494831	0.999783	0.0132214	0.986975	0.997842	0.712709	0.567588	0.500699	0.354193	0.996969	26.1	0.995	0.67197	0.997601	0.985436	0.935523	0.783156	0.831844	0.999685	0.998975	0.994527	1	1	1	1	1	1	1	1	1	1	1	1			1	1	1	1	1	1	1	1	1	1	1	1	1	1	1	1	1	1	1			1	1	1	1	1	1	1	1	1	1	1	1	1	1		1	1	1	4.98	1	1	1	1	1	1	1	1	1	1	1	1.45754	0.32475	2.21195	8.65	0.133	0.02884	1.79071	1	1	1	1	1	1	1	1	1	1	1	1	1	1
FTCD	ENSG00000160282	HGNC:3974	10841	formimidoyltransferase cyclodeaminase			-1.31672	0.31087	0.410029		0.66384	0.839778	0.70562		0.92824	0.75676		0.70508	0.77798		0.71225	0.37766	28.2443	0.997803	0.832508	0.743379	0.0117561	0.99146	0.953007	0.884308	0.939441	9.97e-06	0.96907	0.967303	0.973912	0.633261	0.999892	0.899385	0.729014	0.917123	0.67358	0.50224	0.134982	0.0234934	0.99951	0.845773	0.715456	28.3981	0.834793		0.746201		0.635649	0.55474	16.5452	5.52e-15	0.637066		0.865763	0.945437	0.999648	0.783338	0.793857	0.830042	0.999433	0.854141	0.778889	0.977662	0.994088	0.997677	0.997762	0.965474	0.388133	0.664043	0.990813	0.943768	0.953561	0.977401	0.127153	0.880778	0.987025	0.992255	0.925373	0.675028	0.714323	0.690922	0.414588	0.56912	0.750339	0.470234	0.99982	0.999777	0.999678	0.248343	0.389927	0.884214	0.321422	0.999712	0.999695	0.999826	0.134418	0.999824	0.00757556	0.988139	0.99815	0.712709	0.932128	0.477233	0.421946	0.998567	23	0.958	0.12544	0.99574	0.918311	0.906366	0.768918	0.701392	0.99928	0.998777	0.95511	1	1	1	1	1	1	1	1	1	1	1	1	1	1	1	1	1	1	1	1	1	1	1	1	1	1	1	1	1	1	1	1	1			1	1			1	1	1	1	1	1	1	1	1	1	1	1	1	1	4.83	1	1	1	1	1	1	1	1	1	1	1	1.57976	1.43204	4.1252	8.25	0.338	0.02777	1.22326	0.02486	0.422633	1	1	1	1	1	1	1	1		1	1	1
SPATC1L	ENSG00000160284	HGNC:1298	84221	spermatogenesis and centriole associated 1 like			-5.68732	0.77976	0.399658		0.51229	0.838385	0.63647		0.92824	0.37933		0.44471	0.38345			0.77913	19.212	0.998536	0.950418	0.70912	0.0546716	0.990946	0.953357	0.964415	0.987353	0.572953	0.979958	0.980982	0.97581	0.78902	0.9999	0.910393	0.579689	0.842845	6.29e-06	0.50224	0.268686	0.0217622	0.99965	0.961636	0.963121	30.9129	0.987219		0.980073		0.565476	0.8275	14.7382	1.71e-08	0.428899		0.599271	0.971921	0.999691	0.908932	0.810689	0.870117	0.996936	0.878044	0.47307	0.882694	0.994792	0.99097	0.998988	0.98482	0.94297	0.851235	0.990756	0.989819	0.997201	0.180149	0.109054	0.530545	0.99184	0.99594	0.995816	0.834323	0.706115	0.687457	0.385998	0.523596	0.758634	0.42902	0.999823	0.999672	0.999757	0.374239	0.389927	0.991157	0.342725	0.999365	0.99959	0.999768	0.155926	0.99977	0.00530386	0.956839	0.998943	0.707293	0.967653	0.47681	0.382537	0.997354	25.4	0.995	0.63859	0.997678	0.919652	0.928716	0.772929	0.716843	0.999402	0.998949	0.960386	1	1	1	1	1	1	1	1	1	1	1	1			1	1	1	1	1	1	1	1	1	1	1	1	1	1	1	1	1	1	1	1	1	1	1	1	1	1	1	1	1	1	1	1	1	1	1	1	1	1	1	5	1	1	1	1	1	1	1	1		1		1.85423	1.28236	2.6127	9.15	0.4	0.02763	1.24117	0.665911	0.999203	1	1	1	1	1	1	1	1	1	1	1	1
LSS	ENSG00000160285	HGNC:6708	4047	lanosterol synthase			-5.11198	0.74843	0.638732		0.2874	0.940299	0.26353		0.92824			0.65673	0.95696			0.90584	17.4676	0.997834	0.945315	0.662759	0.978865	0.0763845	0.931602	0.902799	0.988227	0.726095	0.944005	0.87041	0.979664	0.856248	0.999929	0.786752	0.398178	0.694643	6.91e-06	0.472615	0.971342	0.618328	0.99945	0.968116	0.954584	15.709	0.971818		0.975409		0.881641	0.48128	19.3075	0.10302	0.880305		0.745674	0.970933	0.999641	0.85642	0.927717	0.894943	0.997956	0.874621	0.605858	0.985707	0.996733	0.997829	0.998337	0.631359	0.7463	0.459778	0.992051	0.144536	0.992051	0.0682866	0.0312833	0.863949	0.993239	0.980369	0.921621	0.899718	0.692995	0.665067	0.341237	0.528358	0.762586	0.379173	0.999806	0.999815	0.999523	0.615645	0.389927	0.971554	0.303878	0.999576	0.999537	0.9997	0.123551	0.999733	0.613214	0.978035	0.998212	0.712709	0.913445	0.470647	0.392538	0.998632	24.8	0.996	0.72723	0.997327	0.989525	0.855137	0.756113	0.644567	0.999092	0.999581	0.981348	1	1	1	1	1	1	1	1	1	1	1	1			1	1	1	1	1	1	1	1	1	1	1	1	1	1	1	1	1	1	1	1	1	1	1			1	1	1	1	1	1	1	1	1	1		1	1	1	5.61	1	1	1	1	1	1	1	1	1	1	1	0.585098	1.26969	0.581	5.75	0.497	0.02459	1.56088	1	1	1	1	1	1	1	1	1	1	1	1	1	1
MCM3AP	ENSG00000160294	HGNC:6946	8888	minichromosome maintenance complex component 3 associated protein			3.97959	0.41496	0.62581		0.03673	0.933159	0.54405		0.51421	0.23683		0.50147	0.35597			0.46645	14.7181	0.998327	0.95568	8.92e-06	0.976249	0.888566	0.895833	0.929176	0.992312	0.737241	0.963587	0.954941	0.806917	0.877935	0.999918	0.797614	0.469197	0.535136	5.65e-06	0.513312	0.363128	0.88459	0.999302	0.974848	0.999883	77.8765	0.999908		0.999973		0.99828	0.32222	19.4095	5.24e-09	0.791819		0.392724	0.563729	0.999637	0.878817	0.942674	0.97213	0.996002	0.859107	0.358004	0.866999	0.992623	0.978324	0.996034	0.793323	0.828462	0.915289	0.98759	0.256503	0.995042	0.0968904	0.0735291	0.785879	0.993094	0.99214	0.995236	0.328422	0.446756	0.491485	0.341237	0.519228	0.558607	0.378859	0.999839	0.999893	0.999194	0.617702	0.389927	0.96221	0.309094	0.999171	0.999442	0.99975	0.436744	0.999705	0.288843	0.982761	0.996847	0.712709	0.943759	0.201134	0.365048	0.995733	24.2	0.978	0.26664	0.99659	0.865439	0.904604	0.712019	0.578989	0.999694	0.999553	0.995667	1	1	1	1	1	1	1	1	1	1	1	1					1	1	1	1	1	1	1	1	1	1	1	1	1	1	1	1	1	1	1	1	1					1	1	1	1	1	1			1	1			5.93	1	1	1	1	1	1	1	1	1	1	1	0.753737	1.19842	0.93445	6.75	0.533	0.0235	1.6039	0.101724	0.920283	0.646676	0.964958	1	1	1	1	1	1	1	1
YBEY	ENSG00000182362	HGNC:1299	54059	ybeY metalloendoribonuclease				0.45591	0.15813		0.01092	0.999964	0.17162		0.69154			0.30588	0.58569			0.45873	22.0288	0.99458	0.485275	0.661505	0.036468	0.991885	0.952962	0.915335	0.962472	0.726727	0.984001	0.986191	0.819451	0.123848	0.948492	0.904741	0.284214	0.952167	6.13e-06	0.0627096	0.258009	0.0252295	0.999148	0.987695	0.999803		0.999838		0.999994		0.999685	0.08747	13.7105	1.34e-07	0.441832		0.533869	0.852971	0.999514	0.391486	0.044065	0.534168	0.994785	0.915556	0.378156	0.964734	0.995213	0.997403	0.993799	0.971192	0.844036	0.91435	0.983687	0.864543	0.994923	0.132757	0.0516005	0.613993	0.0490246	0.996521	0.994204	0.888448	0.0895798	0.0816923	0.181439	0.100249	0.190135	0.340877	0.970579	0.998827	0.99962	0.0577237	0.389927	0.934496	0.343427	0.999437	0.999626	0.99976	0.372305	0.999754	0.0136367	0.965745	0.997129	0.712709	0.947897	0.0923366	0.296592	0.998199	13.91	0.902	0.29461	0.996043	0.878276	0.891979	0.0299995	0.247151	0.981274	0.99403	0.96544	1	1	1		1	1	1	1	1	1	1	1			1	1	1	1	1	1	1	1	1	1	1	1	1	1	1	1	1	1	1	1	1	1	1					1	1	1	1	1	1	1	1	1	1	1	1	4.96		1	1	1	1	1	1	1	1	1		1.68345	1.65301	0.94905	8	0.533	0.02408	2.24134	0.133544	0.911422	0.546213	0.548446		1		1		1		1	1	1
C21orf58	ENSG00000160298	HGNC:1300	54058	chromosome 21 open reading frame 58			-2.00525	0.60574	0.406428		0.00897	0.991183	0.41431		0.37589			0.35566	0.74051			0.68779	27.9069	0.996219	0.896656	0.686392	0.90206	0.879418	0.932155	0.946257	0.978218	0.593232	0.92853	0.902287	0.920511	0.126106	0.9999	0.876935	0.433174	0.556467	0.23594	0.174326	0.867447	0.507801	0.998961	0.954539	0.999291	12.9328	0.999629		0.999869		0.999491		17.2152	1.26e-12	0.309905		0.475874	0.890619	0.999545	0.716211	9.31e-06	0.864155	0.994049	0.884573	0.462191	0.948507	0.995673	0.991587	0.99859	0.736449	0.830151	0.92341	0.901001	0.448943	0.993718	0.0418416	0.0854259	0.476915	0.848344	0.992864	0.991954	0.860971	0.187354	0.107498	0.244556	0.201474	0.279967	0.415086	0.999611	0.999734	0.999519	0.232692	0.389927	0.951895	0.325861	0.999071	0.999433	0.999205	0.12935	0.999668	0.747795	0.973193	0.99522	0.712709	0.931141	0.0923839	0.30287	0.994723	18.66	0.851	0.08867	0.997217	0.881113	0.89167	0.228883	0.821282	0.982455	0.998399	0.959079	1	1	1	1	1	1	1	1	1	1	1	1		1	1	1	1	1	1	1	1	1	1	1	1	1	1	1	1	1	1	1	1	1	1	1	1			1	1	1	1	1	1	1	1	1	1	1	1	1	1	5.27	1	1	1	1	1	1	1	1	1	1		0.569977	1.60634	0.94605	7.1	0.49	0.02591	1.5012	0.849351	0.990742	0.655069	0.994551	1	1		1		1			1	1
PCNT	ENSG00000160299	HGNC:16068	5116	pericentrin			-5.54433	0.84481	0.656825		0.36522	0.999659	0.58283		0.79402	0.65072		0.45523	0.86608		0.49328	0.90584	31.0466	0.999183	0.938748	0.677548	0.939202	0.99131	0.949486	0.954327	0.990295	9.11e-06	0.982423	0.986294	0.934541	0.700007	0.999919	0.914238	0.527324	0.833482	0.740439	0.422667	0.896022	0.728132	0.998947	0.955931	0.999871	77.4504	0.999828		0.999983		0.999895	0.36447	27.8358	4.02e-58	0.722563		0.666793	0.924596	0.999687	0.82849	0.885001	0.911702	0.993874	0.906322	0.480424	0.992943	0.99788	0.997717	0.998069	0.964757	0.985186	0.918041	0.993792	0.186303	0.997602	0.157165	0.103051	0.916569	0.99349	0.996048	0.996216	0.703261	0.371843	0.341155	0.414588	0.369007	0.580501	0.413334	0.999791	0.999942	0.999204	0.445023	0.389927	0.992721	0.338976	0.999277	0.99961	0.999748	0.745898	0.99966	0.527147	0.948418	0.997148	0.712709	0.757015	0.309546	0.320927	0.998742	22.5	0.956	0.45342	0.997287	0.927493	0.929079	0.599747	0.614658	0.9993	0.999589	0.996313	1	1	1	1	1	1	1	1	1	1	1	1	1	1	1	1	1	1	1	1	1	1	1	1	1	1	1	1	1	1	1	1	1			1	1			1	1	1	1	1	1	1	1	1	1	1	1	1	1	6.07	1	1	1	1	1	1	1	1	1	1	1	1.9643	1.9648	0.1613	6.6	0.497	0.02973	0.731345	1	0.997435	1	1	1	1	1	1	1	1	1	1		1
DIP2A	ENSG00000160305	HGNC:17217	23181	disco interacting protein 2 homolog A			1.0209	0.92359	0.337854		0.55056	0.999576	0.64449		0.83351	0.61283		0.7562	0.98623		0.71145	0.90584	34.3921	0.998425	0.969064	0.650428	0.99883	0.986695	0.955378	0.930729	0.993788	0.774204	0.983196	0.99203	0.975719	0.878359	0.999951	0.919331	0.555738	0.867253	0.428581	0.513312	0.865125	0.974657	0.999435	0.99133	0.999108	22.5091	0.999694		0.99986		0.999343	0.64799	20.2493	0.11301	0.635631		0.781632	0.925204	0.999618	0.950606	0.93168	0.981494	0.996842	0.901048	0.566153	0.979164	0.991343	0.993918	0.997946	0.828727	0.994893	0.928805	0.991853	0.889	0.998772	0.240252	0.316653	0.864739	0.992321	0.996549	0.997688	0.960759	0.700866	0.681774	0.271422	0.521187	0.763624	0.576337	0.999839	0.999869	0.99943	0.598909	0.389927	0.992801	0.298538	0.999221	0.999453	0.999721	0.790405	0.999709	0.780497	0.968097	0.998557	0.712709	0.905297	0.490203	0.370868	0.998366	34	0.997	0.68596	0.996574	0.935098	0.8248	0.782293	0.814515	0.999716	0.999607	0.994186	1	1	1	1	1	1	1	1	1	1	1	1	1	1	1	1	1	1	1	1	1	1	1	1	1	1	1	1	1	1	1	1	1	1	1	1	1	1	1	1	1	1	1	1	1	1	1	1	1	1	1	1	1	5.56	1	1	1	1	1	1	1	1	1	1	1	2.4256	1.9728	1.3089	7.2	0.494	0.02143	1.44878	1	1	1	0.999998	1	1	1	1	1	1	1	1	1	1
S100B	ENSG00000160307	HGNC:10500	6285	S100 calcium binding protein B			0.324377		0.255324			0.886541											21.6304	0.991501	0.777818	0.814185	0.618537	0.851961	0.960009	0.932392	0.819351	0.464219	0.985325	0.96419	0.898677	0.213529	0.993871	0.920928	0.532294	0.856296	0.271728	0.231225	0.362199	0.110132	0.999391	0.867641	0.466156		0.51342		0.451112		0.848307		15.9051	0.04387	0.58905		0.904195	0.878084	0.999526	0.5543	0.253529	0.569226	0.996556	0.867346	0.474152	0.968689	0.996367	0.997995	0.986955	0.960625	0.991938	0.913343	0.201523	0.98578	0.973602	0.676587	0.676761	0.747339	0.990785	0.986135	0.807246	0.938421	0.223716	0.241053	0.229356	0.231969	0.209382	0.368408	0.946585	0.999582	0.99899	0.218378	0.389927	0.667927	0.300316	0.999103	0.999375	0.999763	0.735029	0.999486	0.576444	0.780136	0.992543	0.712709	0.771178	0.102116	0.294375	0.998147	14.58	0.884		0.982283	0.932518	0.855281	0.190699	0.222429	0.958019	0.99888	0.966469	1	1	1	1	1	1	1	1	1	1	1	1		1	1	1	1	1	1	1	1	1	1	1	1	1	1	1	1	1	1	1	1	1	1	1	1	1	1	1	1	1	1	1	1	1	1	1	1		1	1	1	5.48		1	1	1	1	1	1	1	1	1	1	2.06386	1.77023	0.8149	8.1	0.437	0.01411	1.37498	0.22688	0.998636	0.904388	0.989773	1		1	1		1		1	1	1
PRMT2	ENSG00000160310	HGNC:5186	3275	protein arginine methyltransferase 2			-2.86911		0.287972		0.40422	0.99947	0.49231		0.92824	0.23683		0.34483	0.3259				21.5797	0.997335	0.9121	0.785813	0.994171	0.991427	0.9717	0.947876	0.980443	0.747304	0.990832	0.99239	0.966982	0.433975	0.997723	0.942806	0.952274	0.955441	0.854628	0.239194	0.917982	0.362651	0.999471	0.988024	0.999389	30.6268	0.999784		0.999952		0.999405		27.3722	0.0016132	0.978609		0.939415	0.944482	0.999507	0.716261	0.913926	0.801401	0.991425	0.907823	0.650962	0.990816	0.997615	0.998278	0.998432	0.683033	0.477298	0.779735	0.927266	0.901521	0.99804	0.800747	0.639021	0.856698	0.473511	0.995793	0.996127	0.922952	0.357038	0.408012	0.248513	0.349658	0.621844	0.517953	0.998772	0.999617	0.999533	0.609365	0.389927	0.991065	0.281331	0.999283	0.999488	0.999676	0.295136	0.999681	0.578339	0.905896	0.998171	0.712709	0.826321	0.333869	0.329899	0.99935	16.08	0.993		0.997849	0.967271	0.906535	0.303679	0.817178	0.999055	0.999323	0.995031	1	1	1	1	1	1	1	1	1	1	1	1	1	1	1	1	1	1	1	1	1	1	1	1	1	1	1	1	1	1	1	1	1	1	1	1	1	1	1	1	1	1	1	1	1	1	1	1	1	1	1	1	1	5.26		1	1	1	1	1	1	1	1	1	1	0.97701	1.23076	1.4003	5.25	0.355	0.0179555	1.00199	1	1	1	1	1	1	1	1	1	1	1	1	1	1
KRTAP23-1	ENSG00000186980	HGNC:18928	337963	keratin associated protein 23-1					0.173559	0.715926		0.555757		0.40632			0.982845			0.686679			10.1414	0.693572	0.466717	9.07e-06	0.277601	7.56e-06	0.740718	8.24e-06	0.182673	0.768943	0.983467	0.919356	0.17649	0.483498	0.99345	0.916537	0.774111	0.130702	5.36e-06	0.239194	0.310015	0.0225003	0.857139	0.484007	0.130447		0.194974	0.0520976	0.106657	0.956229	0.190452		16.9216		0.458341	0.723105	0.00758719	0.653797	0.809333	0.399776	0.856368	0.755496	0.0431079	0.864915	0.408367	0.463953	0.3286	0.676658	0.59248	0.517107	0.7434	0.351235	2.6e-05	0.21385	0.865095	0.208554	0.800108	0.0605003	2e-05	0.780349	0.00200632	0.605904	0.281167	0.39615	0.248513	0.318517	0.506721	0.181197	0.999249	0.999529	0.49548	0.0970251	0.191134	0.534739	0.198447	0.90328	0.69782	0.995174	0.816828	0.378366	0.292413	0.019039	0.981498	0.213938	0.166595	0.275555	0.322042	0.999132	17.12	0.959		0.0715701	0.90709	7.27e-06	0.329127	0.216782	0.998353	0.99873	0.998833	1		1	1	1	1	1	1	1	1	1	1					1	1					1	1	1									1	1	1	1	1	1			1	1	1	1				1					4.24		1		1	1	1	1			1	1	0.708437	1.05569	0.23425	5.15	0.266	0.00642	-0.145581		0.496257		0.101495			1	1	1	1	1	1
KRTAP13-3	ENSG00000240432	HGNC:18925	337960	keratin associated protein 13-3					0.116151			0.238499											7.27774	0.960584	0.438744	0.855807	0.961795	8.47e-06	0.529878	0.218674	0.342477	6.93e-06	0.929311	1.04e-05	0.35293	0.059271	0.99987	0.726237	0.340717	0.107642	5.57e-06	0.226836	0.305383	0.186114	0.829561	0.205177	0.0687277		0.0996634		0.389863		0.089899		11.1818		0.0168566		0.00834951	0.441136	0.693603	0.361557	8e-06	0.423952	0.223655	0.807852	0.563273	0.386794	0.554413	0.773441	0.326292	0.00665796	0.803274	0.261409	2.98e-05	0.524796	0.445836	0.220723	0.82243	0.459622	2.27e-05	0.82368	0.0131352	0.93394	0.416456	0.521679	0.198227	0.417994	0.544066	0.218913	0.999427	0.921966	0.455087	0.054699	0.221016	0.714457	0.181353	0.796954	0.42248	0.982427	0.780375	0.188457	0.70827	0.067111	0.165035	0.150597	0.293278	0.32716	0.426267	0.997191	9.937	0.644		0.315512	0.764197	8.06e-06	0.275185	0.572323	0.97447	0.995104	0.996091	1		1		1			1	1	1	1	1									1	1	1	1	1		1	1								1	1	1	1			1	1	1	1				1			1	1	4.9	1	1	1	1					1	1	1	0.950098	1.299	0.29815	3.15	0.234	0.00703	1.01081		0.3717		0.037155			1	1		1
KRTAP19-7	ENSG00000244362	HGNC:18942	337974	keratin associated protein 19-7					0.0819189			0.500526											7.83613	0.806617	0.144433	7.1e-06	0.688454	7.6e-06	0.383943	0.244494	0.210277	6.19e-06	0.692775	0.593537	0.297781	6.47e-06	0.944278	0.218764	0.146069	0.00158593	5.2e-06	0.0627096	0.17996	0.158334	0.450586	0.354596	0.234216		0.285323		0.113587		0.253843		8.57574		0.435096		0.000710794	0.368043	0.0324936	0.0834498	0.105592	0.133057	0.0438499	0.403412	0.435227	0.148076	0.086315	0.430406	0.16783	0.0271977	0.940303	0.341158	2.43e-05	0.46307	0.846497	0.198773	0.823527	0.0439733	1.9e-05	0.363408	0.000448916	0.667522	0.0895798	0.0904338	0.138067	0.131882	0.266741	0.231397	0.26737	0.820427	0.757999	0.0570286	0.191134	0.573796	0.165575	0.223077	0.132848	0.888056	0.774615	0.486685	0.473765	0.0166263	0.230343	0.180393	0.678972	0.0896404	0.266211	0.893807	10.53	0.687		0.0696849	0.399961	5.28e-06	0.0299996	0.216546	0.132642	0.587576	0.629277	1		1		1			1	1	1	1	1					1	1							1			1								1	1	1	1			1	1	1	1									3.87			1	1				1	1	1	1	0.80602	1.38549	0.18235	3.45	0.204	0.00693	0.965339		0.052012	0.03257	0.026107				1		1		1
KRTAP22-2	ENSG00000206106	HGNC:37091	100288287	keratin associated protein 22-2					0.026619			0.66067											7.25151	0.52142	0.187236	8.13e-06	0.82964	0.0569201	0.220067	7.45e-06	0.214632	6.47e-06	0.834955	0.597085	0.275599	7.23e-06	0.99538	0.442566	0.0671477	0.00570895	5.21e-06	0.0641865	0.222686	0.282092	0.190045	0.526339	0.160004		0.216696		0.121154		0.232024		11.8783		0.0121305		0.00106664	0.184464	0.207118	0.141559	0.153866	0.143351	0.0242484	0.742719	0.230631	0.144272	0.108817	0.248863	0.085167	0.00379674	0.855541	0.249176	2.03e-05	0.414083	0.353377	0.0956446	0.791161	0.0537882	1.71e-05	0.50611	0.000133224	0.0319742	0.0895798	0.0904338	0.167559	0.12814	0.281347	0.185118	0.845657	0.964128	0.0852976	0.0787908	0.191134	0.611986	0.176324	0.242084	0.102754	0.825079	0.77435	0.0783958	0.805969	0.0120004	0.311738	0.194555	0.32986	0.0959037	0.256886	0.268769	13.07	0.862		0.0259009	0.217895	6.9e-06	0.0433069	0.17751	0.384405	0.980227	0.945997	1		1	1	1			1	1	1	1	1					1	1					1	1	1											1	1	1	1			1	1	1	1				1		1			3.97		1		1				1	1	1	1	0.951984	1.37864	0.2981	3.15	0.194	0.00666	1.1611		0.054319	0.033201	0.02633				1		1		1
KRTAP6-2	ENSG00000186930	HGNC:18932	337967	keratin associated protein 6-2					0.0973882			0.149462											2.88728	0.656689	0.101156	6.91e-06	0.532951	7.47e-06	1e-05	6.2e-06	0.178478	6.21e-06	8.5e-06	4.9e-06	0.239465	0.0563869	0.61199	9.12e-06	0.0602841	0.000358964	4.85e-06	0.0627096	0.332355	0.0260019	0.013636	0.13064	0.0369262		0.0835752		0.0731607		0.0648071		4.50342		0.00741737		0.000213829	0.13826	0.0371348	0.0645536	8.23e-06	0.0812615	0.0714612	9e-06	0.218999	0.101533	0.0162611	0.0403106	0.0303534	0.00102098	0.130205	0.0821233	3.02e-05	0.133292	0.753248	0.0608197	0.826736	0.0505487	2.21e-05	0.0391482	0.000104967	0.550556	0.0895798	0.0904338	0.134393	0.12814	0.281347	0.181105	0.145368	0.686442	0.0858647	0.054699	0.191134	0.574085	0.175926	0.00454303	0.00856988	0.0165992	0.760181	0.0153456	0.677897	0.00407625	0.128324	0.0982787	0.0750306	0.093438	0.25504	0.159584	9.113	0.448		0.00212869	0.208228	5.08e-06	0.0299996	0.171894	0.0815316	0.313023	0.810865	1		1		1																															1	1	1	1					1	1									4.3				1				1		1	1	0.284936	0.960766	0.2991	2.55	0.201	0.00618	-0.0283728		0.047809	0.036688					1		1
KRTAP20-2	ENSG00000184032	HGNC:18944	337976	keratin associated protein 20-2					0.127321			0.260795											7.72121	0.610324	0.224585	7.01e-06	0.499461	7.62e-06	0.119873	6.48e-06	0.197286	6.45e-06	0.358262	0.386227	0.160421	0.148906	0.387206	0.375462	0.0704695	0.000372622	5.21e-06	0.0608363	0.151435	0.0317399	0.0220049	0.335866	0.109403		0.0884819		0.081903		0.129503		10.417		0.0388352		0.000272147	0.183458	0.122733	0.145451	7.9e-06	0.156522	0.0195651	0.0666526	0.237198	0.0369094	0.0574669	0.120275	0.0572473	0.000728193	0.950809	0.0173945	3.33e-05	0.265218	0.53792	0.0506947	0.408469	0.00935155	2.27e-05	0.0645829	7.23e-05	0.79772	0.0838523	0.0889304	0.138067	0.12814	0.266741	0.167832	0.270979	0.697691	0.0594917	0.054699	0.191134	0.652776	0.17451	0.0284627	0.0396015	0.071315	0.827632	0.0150781	0.885269	0.00301173	0.174	0.102825	0.0770728	0.0853142	0.25504	0.841147	5.878	0.807		0.00314003	0.236032	5.25e-06	0.0299996	0.171894	0.143826	0.817357	0.927836	1		1		1				1			1						1							1											1	1	1	1			1	1	1	1									5.28				1				1	1	1		0.591133	0.943773	0.02765	2.45	0.191	0.006	0.0222046			0.019987					1		1
KRTAP20-3	ENSG00000206104	HGNC:34001	337985	keratin associated protein 20-3					0.0674822			0.437023											6.84401	0.574481	0.240921	7.4e-06	0.639074	0.0749083	0.127406	7.14e-06	0.207947	6.33e-06	0.244223	0.343262	0.442831	0.0657188	0.993862	0.353358	0.149207	0.000632386	5.05e-06	0.231225	0.847522	0.0862041	0.0437796	0.542555	0.14286		0.283308		0.216115		0.335229		11.8171		0.00727846		0.000676326	0.388937	0.605738	0.156034	0.728417	0.143214	0.0666348	0.237055	0.443014	0.151103	0.116211	0.156843	0.0701003	0.00951981	0.843785	0.157497	2.69e-05	0.956673	0.312344	0.0560092	0.820624	0.0632436	2e-05	0.238519	0.000159524	0.0618748	0.249101	0.356714	0.235855	0.265489	0.281347	0.191835	0.992152	0.997624	0.0582127	0.0750528	0.191134	0.680769	0.182538	0.0561124	0.0448372	0.193523	0.827632	0.0229635	0.797577	0.140642	0.658104	0.113605	0.121464	0.101251	0.305496	0.545874	13.12	0.786		0.0144395	0.482257	6.51e-06	0.250319	0.279042	0.8639	0.998038	0.993937	1		1	1	1	1	1	1	1			1						1					1	1	1											1	1	1	1				1	1	1				1		1			4.69		1		1				1	1	1	1	0.960642	1.55957	0.79555	3.35	0.191	0.00622	1.47022		0.053567	0.111833	0.035981			1	1		1		1
KRTAP21-1	ENSG00000187005	HGNC:18945	337977	keratin associated protein 21-1					0.0415736			0.386249											6.92389	0.347608	0.024397	6.28e-06	0.920679	7.99e-06	1.08e-05	6.48e-06	0.194226	5.78e-06	0.197228	9.88e-06	0.223852	5.95e-06	0.0723227	0.136601	0.00953644	0.00014307	5.22e-06	0.0627096	0.132444	0.114873	0.0459974	0.487236	0.165335		0.139905		0.100224		0.371988		7.00714		0.00308112		0.000232433	0.183002	5.28e-06	1.49e-05	7.49e-06	0.0439518	0.00400938	1.19e-05	0.197874	0.0725291	0.0281534	0.0686966	0.0370957	0.00217439	0.980096	0.0309614	1.18e-05	0.0202728	0.0186629	0.0158006	0.838138	0.0473411	1.04e-05	0.0924388	3.61e-05	0.0526292	0.0895798	0.0889304	0.138067	0.12814	0.266741	0.180855	0.145652	0.0962334	0.0392248	0.054699	0.191134	0.673641	0.195346	0.0207785	0.0212823	0.240556	0.774615	0.0157126	0.649586	0.028695	0.126358	0.13596	0.0438767	0.0896404	0.245974	0.928631	6.47	0.582		0.00186349	0.312923	5.47e-06	0.0299996	0.16461	0.11426	0.221812	0.273691	1				1					1	1	1																								1	1	1	1			1	1	1	1									3.01		1							1			1.53045	1.79267	0.1229	2.8	0.203	0.00687	-1.21321		0.020949						1
POTEH	ENSG00000198062	HGNC:133	23784	POTE ankyrin domain family member H			2.23032		0.0462268			0.48732											7.40972	0.926735	8.75e-06	7.64e-06	0.179522	0.965513	0.134746	0.219349	0.808379	6.93e-06	9.01e-06	5.07e-06	0.666492	5.96e-06	0.0641878	9.38e-06	0.213649	0.00256818	5.74e-06	0.137861	0.0370793	0.016336	0.488407	0.681565	0.296841		0.6941		0.466518		0.66457		12.0752	5.13e-11	0.0548274		0.00120757	0.606514	0.999627	0.15042	6.42e-06	0.632756	0.836363	0.279385	0.639426	0.144774	0.465421	0.0514859	0.332311	0.0287343	0.0115796	0.0457872	0.417332	0.82026	0.978776	0.437259	0.774742	0.0861478	0.167256	0.0469899	0.00275278	0.343703	0.465631	0.456415	0.110822	0.434644	0.330272	0.403548	0.900352	0.0019404	0.486438	0.223783	0.152373	0.983119	0.143423	0.540723	0.522372	0.425985	0.853798	0.46906	0.00262493	0.0774376	0.675535	0.102354	0.0182108	0.250804	0.446882	0.227455	25.5	0.655		0.0813254	0.672079	6.52e-06	0.146428	0.189471	0.469888	0.99815	0.381748	1	1	1			1	1		1												1	1			1			1				1	1			1	1	1	1					1	1				1	1	1			1.44		1		1	1		1			1			-0.57252	8.48438	1.55	0.006	0.01163	0.783487					1	1	1	1		1
OR11H1	ENSG00000130538	HGNC:15404	81061	olfactory receptor family 11 subfamily H member 1								0.0919464					0.988736			0.152029			6.67373	0.098082	1.12e-05	6.92e-06	0.347425	7.67e-06	1.14e-05	8.28e-06	0.57159	6.32e-06	8.12e-06	5.31e-06	0.595848	8.28e-06	0.244727	9.01e-06	0.157219	0.000366454	5.48e-06	0.161221	0.0648857	0.0040247	0.342732	0.283373	0.111022		0.0886216		0.150641		0.124543		10.9274	1.03e-05	0.00868341		0.000437024	0.658185	0.999678	0.602549	0.744627	0.713893	0.248478	1.04e-05	0.758466	0.0292605	0.337368	0.00983023	0.116865	0.00518131	0.0176374	0.0135559	0.990206	0.76859	0.85872	0.161942	0.795116	0.0113143	0.97806	0.0493842	0.000115637	0.399183	0.465631	0.464265	0.129413	0.532843	0.273366	0.379079	0.996286	0.049089	0.588338	0.348922	0.152373	0.9632	0.147857	0.0792529	0.0789118	0.258195	0.895924	0.306921	0.010925	0.0238661	0.50126	0.102354	0.080338	0.240505	0.46278	0.695905	23.4	0.922		0.00391493	0.567062	6.71e-06	0.142289	0.195197	0.959087	0.999378	0.841634	1	1	1			1	1																													1	1	1	1					1	1									1.88		1	1	1	1	1			1				0.145006	0.15925	1.05	0.006	0.00913	-3.29758					1	1	1	1	1	1		1
CCT8L2	ENSG00000198445	HGNC:15553	150160	chaperonin containing TCP1 subunit 8 like 2			-1.38277	0.43339	0.0420112	0.699149	0.60427	0.711708	0.59079	0.403962	0.57587	0.44019	0.939246	0.45868	0.27876	0.52974		0.35971	9.165	0.70443	0.251752	8.1e-06	0.0640232	0.9684	0.114475	8.63e-06	0.217354	6.42e-06	1.01e-05	4.86e-06	0.453902	7.23e-06	0.499908	1.04e-05	0.0792942	0.00296699	5.71e-06	0.0530309	0.0228982	0.0091896	0.654847	0.63168	0.4041		0.21629		0.23163	0.962285	0.500891	0.40747	8.34613	1.59e-06	0.221206	0.819605	0.00290234	0.53102	0.999475	0.507693	0.182204	0.538451	0.954296	0.313729	0.519386	0.103763	0.143324	0.101813	0.741865	0.138758	0.00082551	0.349351	0.989753	0.923752	0.962481	0.864413	0.720385	0.0784491	0.978825	0.187172	0.000146744	0.635433	0.0983239	0.0914666	0.0913538	0.229157	0.119741	0.312362	0.911182	0.00482938	0.828983	0.245022	0.253628	0.744324	0.190682	0.558658	0.507989	0.635932	0.803155	0.627067	0.00957774	0.615655	0.65425	0.216704	0.353389	0.0842192	0.231533	0.115829	11.74	0.855	0.5488	0.0315567	0.300417	7.87e-06	0.0217197	0.0486067	0.904743	0.998328	0.0426231	1	1	1		1			1	1												1	1	1	1	1											1	1	1	1				1	1	1				1	1	1			2.31		1		1	1								-0.30495	4.40761	4.2	0.006	0.01357	-0.268048		0.044872			1	1		1	1	1		1
XKR3	ENSG00000172967	HGNC:28778	150165	XK related 3			5.09766	0.06944	0.0287176	0.369518	0.00011	0.590802	0.04433	0.403962	0.38016		0.976846	0.23209	0.04306	0.52974		0.18474	10.5707	0.98323	8.48e-06	0.688711	0.818025	0.971451	0.553233	0.718586	0.814385	0.621878	0.891562	0.755392	0.604513	5.89e-06	0.407372	0.548947	0.506319	0.283369	6.91e-06	0.137861	0.0907856	0.0242566	0.871807	0.848935	0.299291	5.73762	0.587188		0.565194	0.991849	0.701706		7.81915	0.078713	0.599431	0.934055	0.0365495	0.541373	0.999578	0.0113594	6.22e-06	0.491671	0.997428	0.831618	0.623106	0.513876	0.674729	0.82152	0.95612	0.530391	0.111752	0.335077	0.974344	0.991433	0.911846	0.975707	0.707531	0.274066	0.132281	0.777402	0.576793	0.26336	0.424664	0.422195	0.110822	0.435769	0.377621	0.181256	0.907708	5.93e-05	0.925659	0.0708073	0.158175	0.979374	0.201773	0.895263	0.875369	0.990077	0.847258	0.89092	0.0127935	0.0240268	0.98807	0.362337	0.954058	0.237179	0.443463	0.987735	13.54	0.579	0.10492	0.572465	0.613977	0.45377	0.139772	0.110936	0.419366	0.99845	0.170744	1	1	1			1	1	1	1	1	1	1					1	1	1	1	1	1	1	1	1	1	1	1	1	1	1	1	1	1	1	1	1	1	1			1	1	1	1					1	1	1	1	0.762		1	1	1	1	1	1	1	1	1	1	1.76087	0.0639984	2.94887	4.7	0.006	0.00779	2.16079		0.132346	0.291963	0.294115		1	1	1		1
GAB4	ENSG00000215568	HGNC:18325	128954	GRB2 associated binding protein family member 4			17.8656	0.84481	0.0627423	0.809282	0.34847	0.754204	0.43545	0.230533	0.3333	0.34027	0.991512	0.4903	0.2186	0.488267	0.02471	0.77913	10.7237	0.986559	0.132494	0.268164	0.528955	0.0509433	0.767569	0.732478	0.944279	0.225128	0.93133	0.890084	0.873224	7.93e-06	0.971832	0.75295	0.802061	0.135223	6.33e-06	0.167356	0.680267	0.715208	0.967345	0.81426	0.675485	37.4455	0.702437	0.0275738	0.815039	0.991971	0.6085	0.36793	13.878	2.34e-10	0.613202	0.934055	0.285602	0.776023	0.999677	0.368486	9.49e-06	0.462471	0.997681	0.717304	0.769216	0.640615	0.559537	0.988179	0.962674	0.802033	0.880931	0.313083	0.989095	0.678952	0.96769	0.982029	0.863582	0.142427	0.983636	0.577202	0.00530545	0.799223	0.465631	0.456361	0.145666	0.569973	0.425541	0.344046	0.998252	0.285908	0.992484	0.357212	0.158175	0.800925	0.182237	0.976457	0.947129	0.989931	0.923073	0.99483	0.0040373	0.0138364	0.98382	0.512031	0.276619	0.243898	0.441777	0.966531	35	0.913	0.27425	0.840871	0.903556	0.648137	0.168238	0.251233	0.981344	0.999469	0.989614	1	1	1	1	1	1	1	1	1	1	1	1					1	1	1	1	1	1	1	1	1	1	1	1	1	1	1	1	1		1	1	1	1	1			1	1	1	1			1	1		1		1	2.98		1	1	1	1	1	1	1	1	1	1	1.06497	-0.0901095	7.04932	5.25	0.012	0.01023	0.407813	0.126395	0.70881		0.999461	1	1	1	1	1	1			1	1
IL17RA	ENSG00000177663	HGNC:5985	23765	interleukin 17 receptor A			-2.10578	0.8111	0.284171	0.821322	0.00011	0.995655	0.46768	0.406195	0.92824		0.998136	0.40989	0.78721	0.49597		0.90584	17.0402	0.997361	0.961078	0.559369	0.749708	0.992238	0.942768	0.965474	0.926375	0.68052	0.984937	0.988305	0.974158	0.816641	0.999937	0.92571	0.35413	0.857678	0.368142	0.510499	0.694898	0.569441	0.999677	0.945633	0.998527	54.2644	0.998603	0.0275738	0.999486	0.999855	0.989325	0.34136	20.183	0.00035636	0.719539	0.934055	0.966271	0.985971	0.999737	0.921272	0.929867	0.840171	0.998237	0.873084	0.850673	0.975253	0.992624	0.997797	0.999173	0.175467	0.00474257	0.43508	0.989652	0.896616	0.995768	0.992598	0.099497	0.932656	0.992817	0.996997	0.994991	0.917128	0.672718	0.627362	0.406921	0.538955	0.68661	0.725504	0.999655	0.999691	0.999729	0.582871	0.460953	0.986584	0.275327	0.99967	0.999583	0.999857	0.170148	0.999839	0.118983	0.874963	0.996724	0.749757	0.872696	0.513472	0.402671	0.997949	24.1	0.969	0.61248	0.998016	0.976568	0.915183	0.762401	0.838444	0.999328	0.999603	0.992513	1	1	1	1	1	1	1	1	1	1	1	1		1	1	1	1	1	1	1	1	1	1	1	1	1	1	1	1	1	1	1	1	1	1	1	1	1	1	1	1	1	1	1	1	1	1	1	1	1	1		1	5.81	1	1	1	1	1	1	1	1	1	1	1	0.986829	-0.293547	23.8305	4.5	0.122	0.02185	0.934895	1	1	1	1	1	1	1	1	1	1	1	1	1	1
TMEM121B	ENSG00000183307	HGNC:1844	27439	transmembrane protein 121B			-3.65756	0.49608	0.176728	0.821322	0.40168	0.952814	0.52093	0.406195	0.63918	0.10061	0.998502	0.33598	0.23156	0.49597		0.50336	23.1057	0.0821336	0.910379	0.868429	0.758989	0.980419	0.941011	0.973145	0.745548	0.485836	0.967704	0.960619	0.98534	0.730929	0.999921	0.898845	0.671094	0.960648	6.54e-06	0.510499	0.759213	0.325904	0.999705	0.969209	0.987691	31.2143	0.987981	0.0275738	0.992845	0.999362	0.909835	0.42011	28.3385	0.69941	0.82899	0.934055	0.962584	0.981818	0.999582	0.915106	0.873448	0.972465	0.996933	0.913445	0.766471	0.924074	0.962309	0.996123	0.999227	0.158363	0.0046574	0.359301	0.980571	0.178676	0.99476	0.992123	0.0198654	0.783419	0.986652	0.995482	0.966567	0.934941	0.711305	0.652442	0.471834	0.540866	0.669125	0.652728	0.999723	0.999773	0.999814	0.590514	0.460953	0.994231	0.282224	0.999639	0.999722	0.999875	0.0466019	0.999908	0.0609239	0.771364	0.998628	0.749757	0.851816	0.468367	0.406816	0.989009	25.1	0.997		0.997897	0.943744	0.793349	0.785003	0.942702	0.9998	0.999622	0.978149	1	1	1	1	1	1	1	1	1	1	1	1			1	1	1	1	1	1	1	1	1	1	1	1	1	1	1	1	1	1	1	1	1	1	1		1	1	1	1	1	1	1	1	1	1	1	1	1	1	1	5.01	1	1	1	1		1	1	1	1	1		1.03046	-0.607537	1.59902	4.8	0.122	0.02213	0.819774	0.993649	0.999023	1	1	1	1	1	1	1	1	1	1	1	1
HDHD5	ENSG00000069998	HGNC:1843	27440	haloacid dehalogenase like hydrolase domain containing 5			-0.883547	0.39298	0.318843	0.821322	0.13023	0.998411	0.3081	0.406195	0.92824	0.14643	0.995524	0.25457	0.71882	0.562967	0.22705	0.51395	14.9188	0.997846	0.912199	0.319807	0.91969	0.507366	0.897349	0.967512	0.955434	0.759182	0.957595	0.930383	0.911024	0.877679	0.998793	0.814589	0.167542	0.458486	7.35e-06	0.222363	0.59456	0.204891	0.999541	0.986992	0.997672		0.999343	0.0275738	0.999849	0.965772	0.997501	0.7076	9.77524	1.26e-09	0.302424	0.934055	0.86799	0.859158	0.999702	0.792008	0.841849	0.814172	0.998046	0.818773	0.665978	0.913113	0.987522	0.994025	0.997846	0.686618	0.0150605	0.412653	0.990726	0.518965	0.994191	0.965715	0.167183	0.914736	0.990837	0.99385	0.995859	0.912022	0.4326	0.351856	0.246666	0.310807	0.382918	0.437117	0.997855	0.999696	0.999275	0.610381	0.460953	0.98619	0.29583	0.999057	0.999592	0.999781	0.0463205	0.999673	0.00994139	0.968744	0.997046	0.749757	0.900722	0.234794	0.43266	0.997843	21.6	0.94	0.27827	0.995852	0.83304	0.917574	0.249515	0.593163	0.999248	0.999622	0.968575	1	1	1	1	1	1	1	1	1	1	1	1			1	1	1	1	1	1	1	1	1	1	1	1	1	1	1	1	1	1	1	1	1	1	1	1	1			1	1	1	1	1	1		1		1		1	5.67		1	1	1	1	1	1	1	1	1	1	0.485475	-0.337267	1.18949	5.95	0.122	0.02312	0.565177	1	0.953329	0.654165	0.97363	1	1	1	1	1	1	1	1
ADA2	ENSG00000093072	HGNC:1839	51816	adenosine deaminase 2			2.31751	0.17295	0.264453	0.821322	0.00011	0.910988	0.45662	0.406195	0.18018		0.996734	0.44824	0.29727	0.562967		0.30795	20.9759	0.996468	0.817333	0.862035	0.115457	0.983795	0.954483	0.948101	0.848935	0.640895	0.986698	0.969117	0.939822	0.506026	0.96188	0.926715	0.680026	0.791539	0.860793	0.222363	0.603103	0.888137	0.999273	0.959074	0.964738	54.2644	0.968958	0.0275738	0.972486	0.992394	0.912779	0.22316	17.211	8.14e-08	0.711708	0.934055	0.799782	0.860147	0.999631	0.743102	0.843111	0.631236	0.999192	0.910981	0.841834	0.990386	0.995622	0.996151	0.997513	0.967894	0.00520906	0.78347	0.991145	0.995333	0.987603	0.99816	0.58228	0.897063	0.980204	0.989902	0.944229	0.888719	0.459597	0.437837	0.221871	0.406913	0.467113	0.565675	0.999057	0.996546	0.999284	0.349809	0.460953	0.976306	0.279812	0.999208	0.999233	0.999704	0.39766	0.999754	0.0409605	0.559822	0.99751	0.749757	0.911758	0.254207	0.429065	0.998571	16.05	0.945	0.05576	0.993628	0.927255	0.865023	0.258719	0.82277	0.998529	0.999555	0.979914	1	1	1	1	1	1	1	1	1	1	1	1	1	1	1	1	1	1	1	1	1	1	1	1	1	1	1	1	1	1	1	1	1	1	1	1	1	1	1			1	1	1	1	1	1	1	1	1	1	1	1	4.76		1	1	1	1	1	1	1	1	1	1	1.68731	0.112354	23.2648	8.6	0.054	0.02069	2.15363	0.833121	0.941256	0.808327	0.999381	1	1	1	1	1	1		1	1	1
CECR2	ENSG00000099954	HGNC:1840	27443	CECR2 histone acetyl-lysine reader				0.88582	0.466569	0.77781	0.08546	0.937899	0.41748	0.405812	0.7415		0.998054	0.36411	0.78721	0.562967		0.90584	19.0365	0.998039	0.9652	0.848182	0.931941	0.589643	0.949122	0.955674	0.977325	0.696332	0.979252	0.9674	0.975542	0.808621	0.999945	0.928706	0.71643	0.937012	8.45e-06	0.510499	0.817393	0.861967	0.999637	0.933432	0.979017	80.9874	0.978274		0.988816	0.992865	0.825237	0.24818	21.2955	1	0.730544	0.683391	0.911665	0.971648	0.999682	0.943916	0.883261	0.892456	0.997706	0.909748	0.880287	0.973946	0.993552	0.998095	0.997055	0.971967	0.973893	0.91824	0.99189	0.995702	0.933069	0.998208	0.633049	0.855312	0.989921	0.991928	0.972144	0.962843	0.44647	0.464403	0.382589	0.505975	0.44298	0.710592	0.999608	0.999747	0.999632	0.293183	0.460953	0.989656	0.276314	0.999776	0.999464	0.999846	0.803253	0.999808	0.704188	0.830268	0.996997	0.749757	0.871482	0.287166	0.436938	0.999363	22.8	0.979		0.995018	0.987711	0.911635	0.644845	0.941851	0.99968	0.999608	0.997329	1	1	1	1	1	1	1	1	1	1	1	1			1	1	1	1	1	1	1	1	1	1	1	1	1	1	1	1	1	1	1	1	1	1	1	1	1	1	1	1	1	1	1	1	1	1	1		1	1	1	5.71	1	1	1	1	1	1	1	1	1	1	1	2.54118	0.543447	11.2256	9.5	0.246	0.01976	1.84528	1	0.999995	1	1	1	1	1	1	1	1	1	1	1	1
SLC25A18	ENSG00000182902	HGNC:10988	83733	solute carrier family 25 member 18					0.0758948	0.77781		0.756789		0.405812			0.930086			0.447433			17.4184	0.996013	0.227605	0.827568	0.962611	0.988559	0.951264	0.892841	0.928769	0.482271	0.983718	0.967725	0.871957	6.37e-06	0.861035	0.923924	0.365	0.935738	0.786828	0.0596062	0.675755	0.42803	0.998403	0.864712	0.885614		0.912068		0.91677	0.942109	0.807416		12.0905	1.87e-07	0.169101	0.683391	0.961374	0.798236	0.96669	0.120027	0.00740522	0.497322	0.994045	0.904444	0.797813	0.967285	0.939917	0.997437	0.97799	0.224625	0.00602092	0.430888	0.639132	0.921108	0.982627	0.991957	0.577503	0.902813	0.367259	0.985195	0.938869	0.908382	0.0989944	0.080791	0.221871	0.119767	0.221606	0.392188	0.676665	0.996938	0.998878	0.0696786	0.460953	0.956401	0.276071	0.999482	0.998464	0.999655	0.241119	0.999668	0.779854	0.932956	0.997789	0.749757	0.927899	0.0958751	0.247396	0.997671	10.07	0.889		0.971782	0.730897	0.877471	0.0264038	0.344795	0.779802	0.968532	0.944281	1	1	1		1	1	1	1	1	1	1	1	1	1	1	1	1	1	1	1	1	1	1	1	1	1	1	1	1	1	1	1	1	1	1	1	1	1	1			1	1	1	1			1	1	1	1	1	1	3.99			1	1	1	1	1	1	1	1	1	1.36063	0.683199	6.62517	5	0.16	0.02119	1.24631	0.777586	0.253271	0.817689	0.531213				1		1		1	1	1
ATP6V1E1	ENSG00000131100	HGNC:857	529	ATPase H+ transporting V1 subunit E1			-2.23		0.185395	0.77781	0.00011	0.998604	0.42442	0.405812			0.969553	0.04481	0.01839	0.447433			25.8801	0.998644	0.790164	8.89e-06	0.888529	0.991052	0.863847	0.942066	0.982332	0.873568	0.988594	0.99086	0.532563	0.0602374	0.998387	0.906999	0.405789	0.796915	6.48e-06	0.137861	0.43724	0.347072	0.999425	0.957411	0.998462		0.999157		0.999575	0.993029	0.997154		18.5452	0.528	0.198319	0.683391	0.165691	0.54875	0.999701	0.553317	0.200878	0.611026	0.996965	0.873875	0.565006	0.956908	0.995032	0.99531	0.997902	0.959535	0.953031	0.909015	0.503311	0.994045	0.997882	0.890508	0.113289	0.831198	0.988831	0.995787	0.995128	0.978445	0.4326	0.310902	0.189981	0.283406	0.382918	0.498541	0.982655	0.99944	0.999349	0.354997	0.460953	0.989108	0.291727	0.998633	0.99924	0.999526	0.166675	0.999607	0.186748	0.704133	0.997746	0.749757	0.887025	0.234794	0.396159	0.997475	13.73	0.914		0.9968	0.701138	0.896573	0.141983	0.776811	0.995247	0.998895	0.968211	1	1	1	1	1			1	1	1	1	1			1	1	1	1	1	1	1	1	1	1	1	1	1	1	1	1	1	1	1	1	1	1	1					1	1	1	1	1	1	1	1	1	1			5.04		1	1	1	1	1	1	1		1	1	2.03752	0.854725	1.04455	7.85	0.166	0.02117	1.91482	0.024309	0.288592	0.186209	0.128574	1		1	1	1	1		1	1	1
BCL2L13	ENSG00000099968	HGNC:17164	23786	BCL2 like 13			-0.732359	0.57283	0.228	0.831197	0.03949	0.999796	0.55537	0.405812	0.37173	0.23763	0.985398	0.23497	0.74193	0.447433		0.7322	29.2927	0.998732	0.962003	0.7339	0.998179	0.989638	0.924171	0.941285	0.988389	0.688872	0.989412	0.987152	0.967642	0.864143	0.99993	0.951126	0.31042	0.92558	0.832218	0.484477	0.56981	0.967763	0.999583	0.993956	0.999973	84.4524	0.999973		0.999996	0.997178	0.999752	0.10232	17.7241	0.0024411	0.330534	0.683391	0.902823	0.980751	0.999684	0.940259	0.933939	0.981317	0.994376	0.919815	0.67802	0.992052	0.998204	0.998	0.998707	0.49645	0.916327	0.890982	0.898686	0.827144	0.998238	0.906958	0.211398	0.901008	0.906097	0.996947	0.996086	0.948522	0.584651	0.591975	0.336024	0.4467	0.784921	0.587131	0.99976	0.999912	0.99941	0.530242	0.460953	0.988068	0.286995	0.999391	0.999624	0.999751	0.416613	0.999698	0.573792	0.953331	0.997983	0.749757	0.752899	0.428554	0.421866	0.999396	23.7	0.942	0.1705	0.997426	0.976208	0.92416	0.715286	0.780581	0.99972	0.999622	0.998642	1	1	1	1	1	1	1	1	1	1	1	1	1	1	1	1	1	1	1	1	1	1	1	1	1	1	1	1	1	1	1	1	1	1	1	1	1	1	1	1	1	1	1	1	1	1	1	1	1	1	1	1	1	5.85	1	1	1	1	1	1	1	1	1	1	1	0.887718	0.726526	1.43835	5.2	0.207	0.01952	1.04049	0.835828	1	1	0.578476	1	1	1	1	1	1	1	1		1
BID	ENSG00000015475	HGNC:1050	637	BH3 interacting domain death agonist			1.31547	0.24394	0.174216	0.831197	0.16419	0.972454	0.35162	0.405812	0.27591	0.10061	0.957479	0.05153	0.3117	0.396643	0.12939	0.12996	23.1816	0.997409	0.893756	0.718946	0.940349	0.959965	0.934866	0.949496	0.941332	0.576595	0.935627	0.904411	0.939716	0.231625	0.998312	0.782807	0.888344	0.928592	0.450129	0.0596062	0.555488	0.899069	0.999598	0.983139	0.995574	15.709	0.995309		0.998935	0.994268	0.98261	0.18455	15.6165	1.56e-11	0.989721	0.413477	0.912949	0.961916	0.999687	0.563772	0.04965	0.58401	0.998573	0.900391	0.846078	0.988643	0.996728	0.996731	0.999094	0.682452	0.00491509	0.718567	0.939604	0.8898	0.994301	0.991159	0.155372	0.916668	0.955975	0.991268	0.997113	0.887035	0.0736985	0.0460767	0.232822	0.0957965	0.296856	0.512648	0.900074	0.999523	0.999788	0.29059	0.460953	0.983863	0.314805	0.999676	0.999522	0.999848	0.131524	0.999866	0.270979	0.979872	0.997638	0.749757	0.961999	0.103876	0.246832	0.997937	13.85	0.863	0.28184	0.996943	0.890507	0.890128	0.0397255	0.893683	0.96883	0.998936	0.930862	1	1	1	1	1	1	1	1	1	1	1	1	1	1	1	1	1	1	1	1	1	1	1	1	1	1	1	1	1	1	1	1	1	1	1	1	1			1	1	1	1	1	1	1	1	1	1	1	1	1	1	5.83		1	1	1	1	1	1	1	1	1	1	1.3641	0.695758	7.50984	6.05	0.191	0.02581	1.13571	0.99977	0.978998	0.999756	0.988768	1	1		1		1		1	1	1
MICAL3	ENSG00000243156	HGNC:24694	57553	microtubule associated monooxygenase, calponin and LIM domain containing 3			-0.898782	0.44426	0.520459	0.831197	0.37265	0.991394	0.41194	0.352043	0.3904	0.10638	0.979675	0.4193	0.54546	0.457802		0.42776	36.2371	0.998147	0.969388	0.837638	0.99535	0.984047	0.969124	0.968035	0.974912	0.750425	0.984033	0.967345	0.978048	0.884692	0.999947	0.924276	0.74278	0.965555	0.751811	0.510499	0.936734	0.923552	0.999735	0.985092	0.997929	82.0476	0.99767		0.999517	0.998465	0.992854	0.22933	28.1479	0.99499	0.973514	0.359913	0.975868	0.97333	0.99972	0.951522	0.917738	0.979315	0.998964	0.924174	0.858355	0.989794	0.997267	0.99907	0.999231	0.97776	0.954579	0.945322	0.991591	0.990952	0.99558	0.998427	0.470391	0.94473	0.990303	0.995294	0.99288	0.749306	0.711305	0.64516	0.414427	0.551092	0.833868	0.698716	0.999747	0.999896	0.999804	0.585769	0.460953	0.98702	0.305206	0.999747	0.999583	0.999856	0.251031	0.999885	0.937372	0.979765	0.998242	0.749757	0.955613	0.498609	0.435771	0.99928	24.8	1	0.50169	0.998479	0.967889	0.939618	0.772573	0.816077	0.999773	0.999622	0.997636	1	1	1	1	1	1	1	1	1	1	1	1	1	1	1	1	1	1	1	1	1	1	1	1	1	1	1	1	1	1	1	1	1	1	1	1	1	1	1	1	1	1	1	1	1	1	1	1	1	1	1	1	1	5.85	1	1	1	1	1	1	1	1	1	1	1	2.12306	0.611536	8.89079	9.15	0.244	0.02692	2.1767	0.855646	1	1	1	1	1	1	1	1	1	1	1	1	1
PEX26	ENSG00000215193	HGNC:22965	55670	peroxisomal biogenesis factor 26			5.83973	0.88582	0.173454	0.594735	0.93284	0.775585	0.91492	0.115969	0.36233		0.995252	0.79395	0.36385	0.457802		0.90584	17.8731	0.99554	0.96668	0.416543	0.9913	0.0628946	0.952392	0.808459	0.941081	0.466947	0.934379	0.914404	0.930678	0.877101	0.99994	0.865576	0.40901	0.906353	8.29e-06	0.510499	0.691924	0.490565	0.999015	0.945806	0.9463	10.8864	0.983026		0.986543	0.987359	0.844715	0.28392	13.8066	0.93189	0.320142		0.736122	0.946915	0.999709	0.949343	0.892807	0.977491	0.989371	0.883816	0.758002	0.99134	0.996088	0.996992	0.994559	0.647977	0.0771051	0.565407	0.991098	0.709316	0.962327	0.984064	0.321174	0.920881	0.35093	0.979291	0.930675	0.961147	0.584651	0.591975	0.372515	0.444152	0.833868	0.734333	0.99969	0.999744	0.999039	0.0986824	0.460953	0.954878	0.275479	0.999486	0.998619	0.999623	0.424127	0.999552	0.382245	0.771666	0.978628	0.749757	0.781322	0.518886	0.392833	0.998418	23.7	1	0.60267	0.977485	0.98223	0.697461	0.776817	0.794233	0.999739	0.999622	0.991617	1	1	1	1	1			1	1	1	1	1			1	1	1	1	1	1	1	1	1	1	1	1	1	1	1	1	1	1	1	1	1	1	1	1	1	1	1	1	1	1	1	1	1	1	1		1		1	5.87	1	1	1		1	1	1	1	1			1.52002	-0.143799	7.40135	4.9	0.15	0.01919	0.267394	1	1	0.624894	0.999962		1	1	1	1	1	1	1	1	1
TUBA8	ENSG00000183785	HGNC:12410	51807	tubulin alpha 8			-0.672754	0.72226	0.591632	0.594735	0.91447	0.876211	0.92392	0.115969	0.55759	0.98736	0.996312	0.91736	0.49519	0.457802		0.90584	17.8185	0.997147	0.972628	0.520838	0.609021	0.986715	0.900027	0.963305	0.939667	0.656307	0.964771	0.960604	0.980276	0.886014	0.999938	0.904894	0.504711	0.904034	0.636664	0.510499	0.804486	0.67266	0.999684	0.964027	0.967218	33.7201	0.979352		0.983729	0.998972	0.708163	0.90054	21.4198	0.93189	0.219493		0.916831	0.972224	0.999706	0.953642	0.914717	0.977267	0.996927	0.9214	0.881743	0.950437	0.993845	0.996179	0.999306	0.475032	0.00496623	0.695916	0.993161	0.821803	0.995999	0.995701	0.536294	0.834866	0.992655	0.992873	0.968903	0.810665	0.636888	0.612009	0.435973	0.574934	0.772744	0.745108	0.999678	0.999857	0.999768	0.5766	0.460953	0.995946	0.263184	0.999531	0.999553	0.999875	0.41581	0.999871	0.160761	0.880825	0.997082	0.749757	0.877104	0.507031	0.419611	0.999016	37	0.996	0.69802	0.997936	0.862886	0.839541	0.776817	0.941996	0.999759	0.999622	0.997047	1	1	1	1	1	1	1	1	1	1	1	1	1	1	1	1	1	1	1	1	1	1	1	1	1	1	1	1	1	1	1	1	1	1	1	1	1	1	1	1	1	1	1	1	1	1	1	1	1	1	1	1	1	5.67	1	1	1	1	1	1	1	1	1	1		1.17705	-0.214418	6.03773	6.05	0.15	0.01981	0.807144	0.999757	0.425595	1	0.982956	1	1	1	1	1	1	1	1	1	1
USP18	ENSG00000184979	HGNC:12616	11274	ubiquitin specific peptidase 18			-3.9594	0.35019	0.367105	0.594735	0.02842	0.998733	0.39699	0.115969	0.26386	0.19356	0.969046	0.10108	0.46673	0.457802	0.23269	0.38545	22.3501	0.997911	0.935178	0.627322	0.832694	0.994372	0.960654	0.972116	0.942335	0.742763	0.989329	0.986694	0.761895	0.259086	0.978991	0.901818	0.389179	0.745564	7.35e-06	0.0596062	0.783135	0.439853	0.999683	0.955102	0.997853		0.999194		0.999736	0.994646	0.995553	0.03776	16.4677	0.0014952	0.898646	0.0704675	0.961779	0.731092	0.999617	0.799148	0.763373	0.547468	0.996322	0.87363	0.809159	0.977259	0.992829	0.99726	0.998976	0.934859	0.00283039	0.762304	0.995235	0.900814	0.997085	0.978573	0.188673	0.906811	0.979129	0.995682	0.997428	0.297175	0.0809007	0.0483731	0.221871	0.0964716	0.32854	0.468815	0.963561	0.99959	0.999768	0.200668	0.460953	0.988197	0.257055	0.999773	0.999671	0.999784	0.231311	0.999874	0.133713	0.661461	0.9985	0.749757	0.881746	0.113991	0.24248	0.996928	13.02	0.932	0.94955	0.997394	0.734668	0.948006	0.0409972	0.808308	0.993693	0.998941	0.977293	1	1	1	1	1	1	1	1	1	1	1	1			1	1	1	1	1	1	1	1	1	1	1	1	1	1	1	1	1	1	1	1	1	1	1					1	1	1	1	1	1			1	1	1	1	5.62		1	1	1	1	1	1	1	1	1	1	1.61895	-0.478691	4.98791	6.55	0.071	0.01859	1.30917	1	0.118173	0.06855	0.112201	1	1		1		1		1	1	1
DGCR6	ENSG00000183628	HGNC:2846	8214	DiGeorge syndrome critical region gene 6			0.0331089		0.419922	0.753643		0.998574		0.119847			0.977536			0.533324			29.8624	0.99602	0.840006	0.699347	0.0451856	0.566174	0.920161	0.968913	0.812659	0.593633	0.98338	0.987338	0.987847	0.191609	0.99834	0.932363	0.621769	0.927732	7.2e-06	0.222363	0.525676	0.108282	0.999677	0.985155	0.998561		0.999145		0.999839	0.999723	0.997337		27.1993	9.82e-12	0.968812	0.704506	0.921108	0.971241	0.999679	0.751304	0.885428	0.809601	0.999018	0.903451	0.816429	0.936413	0.995993	0.995825	0.998977	0.839127	0.00596968	0.788067	0.0819553	0.949382	0.996142	0.994106	0.632239	0.897545	0.821288	0.996204	0.997171	0.96231	0.384852	0.281139	0.40832	0.258943	0.495769	0.606382	0.99927	0.999661	0.999775	0.524746	0.460953	0.988984	0.263886	0.999498	0.99956	0.999863	0.356657	0.999869	0.0787283	0.374928	0.997911	0.749757	0.927854	0.261155	0.390823	0.997843	17.42	0.993		0.99642	0.936303	0.864314	0.333721	0.934103	0.999315	0.9996	0.992713	1	1	1	1	1	1	1	1	1	1	1	1			1	1	1	1	1	1	1	1	1	1	1	1	1	1	1	1	1	1	1		1	1	1	1	1	1	1	1	1	1	1	1	1	1	1		1	1	1	4.84		1	1	1	1	1	1	1	1	1	1		0.0540662	5.61566	6.75	0.06	0.01921	1.47123	0.971241	0.997205	1	1	1		1	1	1	1	1	1	1	1
PRODH	ENSG00000100033	HGNC:9453	5625	proline dehydrogenase 1			-2.81042	0.55725	0.378629	0.753643	0.49514	0.946662	0.675	0.119847	0.62352	0.13603	0.985245	0.59393	0.94274	0.63837	0.34508	0.66517	21.4236	0.997493	0.952756	0.842658	0.757018	0.987369	0.937321	0.95533	0.91305	0.536731	0.987593	0.979987	0.990592	0.797682	0.99994	0.946616	0.608167	0.948676	0.789372	0.510499	0.801933	0.474131	0.999422	0.965378	0.974981	15.709	0.96638		0.985082	0.969964	0.887716	0.9383	18.366	9.82e-12	0.241993	0.704506	0.916245	0.975084	0.999724	0.951992	0.883427	0.903571	0.998743	0.90092	0.839995	0.982635	0.996524	0.998164	0.998408	0.926734	0.055424	0.764999	0.990627	0.967741	0.989711	0.994189	0.510923	0.933158	0.991935	0.990237	0.8841	0.965019	0.711305	0.64516	0.428283	0.52842	0.723932	0.709939	0.999666	0.999667	0.999749	0.587791	0.460953	0.975141	0.284477	0.999725	0.999565	0.999835	0.164293	0.999883	0.469297	0.975246	0.997102	0.749757	0.867683	0.487822	0.408821	0.998808	35	0.966	0.76666	0.996762	0.973994	0.905598	0.776817	0.88972	0.999256	0.999622	0.987719	1	1	1	1	1	1	1	1	1	1	1	1	1	1	1	1	1	1	1	1	1	1	1	1	1	1	1	1	1	1	1	1	1		1	1	1	1	1	1	1	1	1	1	1	1	1	1	1	1	1	1	1	5.03	1	1	1	1	1	1	1	1	1	1	1	2.58403	0.353689	2.15938	6.95	0.077	0.02257	1.64587	1	1	1	1	1	1	1	1	1	1	1	1	1	1
DGCR2	ENSG00000070413	HGNC:2845	9993	DiGeorge syndrome critical region gene 2			1.62969	0.19653	0.487724	0.927916	0.55822	0.894672	0.75026	0.414519	0.11691	0.24386	0.978617	0.67933	0.10136	0.671165		0.21998	18.3539	0.998307	0.96907	0.792641	0.993056	0.482644	0.970909	0.846971	0.989688	0.739402	0.986596	0.97783	0.969158	0.902891	0.999939	0.93078	0.879168	0.868432	0.826474	0.510499	0.526702	0.206198	0.999164	0.983964	0.964714	35.9202	0.994181		0.989072	0.991961	0.977801	0.24988	14.6382	5.16e-06	0.84275	0.704506	0.892823	0.954685	0.999724	0.951695	0.917708	0.981543	0.997329	0.903276	0.685251	0.99223	0.997136	0.998405	0.995116	0.917288	0.994108	0.899486	0.993347	0.980782	0.714571	0.733053	0.0757448	0.922497	0.989607	0.983841	0.818756	0.950336	0.635735	0.612009	0.320475	0.570347	0.766813	0.538706	0.999623	0.999788	0.999047	0.379584	0.460953	0.911408	0.299316	0.999293	0.999366	0.999768	0.328609	0.999428	0.620806	0.819037	0.997779	0.749757	0.85908	0.484314	0.421037	0.999176	22.2	0.988	0.34833	0.99276	0.932897	0.902628	0.744444	0.765649	0.999734	0.999498	0.977913	1	1	1	1	1	1	1	1	1	1	1	1	1	1	1	1	1	1	1	1	1	1	1	1	1	1	1	1	1	1	1	1	1	1	1	1	1		1	1	1	1	1	1	1	1	1	1	1	1	1	1	1	5.97	1	1	1	1	1	1	1	1	1	1		1.67382	1.38544	1.62183	6.45	0.256	0.02065	1.32948	0.998139	0.94617	1	1	1	1	1	1	1	1	1	1
ESS2	ENSG00000100056	HGNC:16817	8220	ess-2 splicing factor homolog			-2.15588	0.35019	0.390254	0.927916	0.13723	0.997683	0.35413	0.414519	0.32144	0.39662	0.986872	0.33375	0.56144	0.671165		0.50838	44.5752	0.997666	0.956271	0.357654	0.681712	0.852066	0.895997	0.905486	0.96104	0.819964	0.983597	0.990569	0.922343	0.638557	0.999915	0.909439	0.455189	0.559153	6.39e-06	0.510499	0.663224	0.551536	0.999155	0.970442	0.997726	43.6305	0.997588		0.999497	0.988788	0.997461	0.68127	36.488	2.44e-07	0.93179	0.594861	0.544087	0.922777	0.99973	0.848182	0.859911	0.918659	0.997444	0.905852	0.754313	0.816531	0.995411	0.969005	0.995501	0.301511	0.0326447	0.50757	0.992147	0.907452	0.992386	0.994411	0.0910086	0.747703	0.992982	0.994953	0.934794	0.942964	0.734678	0.670607	0.414427	0.60781	0.741352	0.488849	0.999596	0.99974	0.999323	0.608254	0.460953	0.983197	0.305932	0.998721	0.99907	0.999682	0.095305	0.999607	0.125025	0.973368	0.996836	0.749757	0.942907	0.502119	0.445123	0.997629	22.3	0.984	0.38427	0.992127	0.980324	0.879659	0.772573	0.745305	0.999133	0.999516	0.993374	1	1	1	1	1	1	1	1	1	1	1	1			1	1	1	1	1	1	1	1	1	1	1	1	1	1	1	1	1	1	1	1	1	1	1					1	1	1	1	1	1	1	1		1		1	5.84	1	1	1	1	1	1	1	1	1		1	1.41139	0.832373	12.5253	5.55	0.284	0.0241436	1.07701	1	1	0.988465	1	1	1	1	1	1	1	1	1	1	1
TSSK2	ENSG00000206203	HGNC:11401	23617	testis specific serine kinase 2			-0.979059	0.55432	0.0903375	0.927916	0.71681	0.57993	0.81042	0.414519	0.37449	0.95699	0.987685	0.8199	0.58248	0.671165	0.76213	0.4992	15.7361	0.137017	0.962696	9.04e-06	0.809601	0.861884	0.567557	0.185847	0.909547	6.59e-06	0.496317	1.01e-05	0.39644	0.873836	0.999929	0.24372	0.274199	0.0629369	6.08e-06	0.510499	0.720864	0.396388	0.648136	0.83032	0.718373	52.5117	0.48199		0.340682	0.987451	0.548192	0.55863	18.5168	0.003861	0.0703238	0.594861	0.0189578	0.388716	0.999601	0.959668	0.879327	0.9837	0.988919	0.799435	0.444209	0.505465	0.254751	0.952598	0.69226	0.236371	0.0387448	0.37405	0.0782749	0.20946	0.685627	0.530958	0.0109992	0.706727	0.0672201	0.68367	0.0156847	0.887012	0.643205	0.609527	0.397421	0.567527	0.674343	0.57151	0.999684	0.999787	0.979581	0.548856	0.460953	0.949087	0.283054	0.971332	0.988708	0.991376	0.107565	0.996986	0.0577574	0.954415	0.948265	0.663562	0.859027	0.478547	0.389581	0.995193	23.9	0.991	0.66795	0.651277	0.364129	0.313429	0.728668	0.665213	0.999755	0.999524	0.984781	1	1	1	1	1		1	1	1	1	1	1							1	1	1	1		1	1		1	1	1	1	1					1	1					1	1	1	1			1	1	1	1			5.7	1					1						1.37621	0.553632	2.4602	4.7	0.288	0.02408	0.0326634	0.408412	0.016779		0.042392	1	1	1	1	1	1	1	1
GSC2	ENSG00000063515	HGNC:4613	2928	goosecoid homeobox 2				0.01387	0.0617029	0.927916	0.00011	0.826051	0.17434	0.414519	0.27235		0.951288	0.49989	0.12099	0.671165		0.02946	15.8037	0.895666	0.777063	1.04e-05	0.00120062	7.85e-06	0.94173	0.854238	0.576651	8.14e-06	0.775126	0.50308	0.945007	7.54e-06	0.896398	0.640787	0.552343	0.955259	6.29e-06	0.0596062	0.880247	0.162279	0.997361	0.967052	0.96837		0.98403		0.982127	0.983004	0.669769	0.86906	11.7603	0.0044347	0.105847	0.594861	0.991659	0.893072	0.999588	0.651146	0.287741	0.623785	0.996923	0.86355	0.808738	0.813528	0.587168	0.991873	0.986058	0.788071	0.00479212	0.526463	0.984093	0.943092	0.71966	0.994373	0.628117	0.627167	0.00169549	0.929339	0.253981	0.680836	0.0989944	0.080791	0.227272	0.160348	0.156081	0.345512	0.807568	0.99327	0.999396	0.0693155	0.460953	0.95169	0.311082	0.999117	0.991398	0.998715	0.0514228	0.999761	0.0146905	0.922788	0.981885	0.749757	0.935169	0.103122	0.23069	0.994074	11.12	0.929	0.84808	0.925993	0.962891	0.59108	0.0303777	0.557559	0.925992	0.9978	0.927075	1	1	1		1		1	1	1	1	1	1			1	1	1	1	1	1	1	1	1	1	1	1	1	1	1	1	1	1	1			1	1	1	1			1	1	1	1									3.6		1	1	1	1	1	1	1	1	1	1	1.41757	-0.166559	13.575	7.7	0.149	0.0243239	1.77223	0.99754	0.9997	0.366114	1		1		1		1		1	1	1
SLC25A1	ENSG00000100075	HGNC:10979	6576	solute carrier family 25 member 1			-0.991847		0.438441	0.927916		0.998617		0.414519			0.97012			0.671165			23.5919	0.939683	0.882815	0.746021	0.836103	0.99395	0.958608	0.966594	0.910197	8.16e-06	0.979306	0.98962	0.496232	0.37167	0.998336	0.935829	0.306492	0.703162	8.17e-06	0.222363	0.433233	0.103446	0.999427	0.983444	0.999394		0.999472		0.999923	0.999912	0.99846		29.3656	0.058829	0.0993504	0.594861	0.70954	0.659443	0.999715	0.752399	0.805726	0.829846	0.993836	0.917226	0.571912	0.990871	0.997639	0.996016	0.998589	0.455453	0.492588	0.742846	0.97867	0.255297	0.997407	0.729998	0.0023329	0.938571	0.717403	0.99562	0.996828	0.845566	0.416938	0.276212	0.323888	0.255887	0.487737	0.5625	0.998733	0.999621	0.999726	0.575056	0.460953	0.98859	0.301899	0.999492	0.999634	0.999789	0.0678251	0.999808	0.0393854	0.990459	0.997973	0.749757	0.962682	0.252198	0.379711	0.998455	22.1	0.951		0.998004	0.719841	0.934298	0.247778	0.928735	0.999503	0.999622	0.985739	1	1	1	1	1		1	1	1	1	1	1			1	1	1	1	1	1	1	1	1	1	1	1	1	1	1	1	1	1	1			1	1			1	1	1	1	1	1	1	1	1	1	1	1	1	1	4.71			1						1	1	1	1.17708	1.30295	1.14914	5.8	0.251	0.0232349	0.29623	0.786687	0.282876	0.076646	0.058244	1	1	1	1	1	1	1	1	1	1
CLTCL1	ENSG00000070371	HGNC:2093	8218	clathrin heavy chain like 1			2.88193	0.92359	0.362619	0.927916	0.54696	0.99638	0.70411	0.414519	0.92824	0.42495	0.992988	0.68023	0.93582	0.671165	0.06726	0.90584	31.3295	0.99795	0.831857	0.829298	0.998395	0.992393	0.948886	0.968796	0.988955	0.716046	0.982374	0.986987	0.976152	0.720988	0.999145	0.943494	0.899341	0.928477	0.789981	0.204882	0.811978	0.864041	0.999701	0.970446	0.999219	89.0198	0.999493		0.999761	0.993773	0.996404	0.50377	23.7897	2.51e-37	0.808006	0.63955	0.971246	0.977682	0.999667	0.725454	0.887268	0.847328	0.996429	0.908443	0.727704	0.981941	0.997051	0.998753	0.999185	0.855243	0.982506	0.863645	0.99228	0.833927	0.996124	0.935325	0.752751	0.916495	0.990548	0.995933	0.996449	0.832071	0.447218	0.382074	0.227272	0.424777	0.604544	0.606975	0.998623	0.99982	0.999761	0.426936	0.460953	0.993487	0.296511	0.999684	0.999526	0.999784	0.838191	0.999873	0.913395	0.962288	0.99788	0.749757	0.87699	0.296394	0.434682	0.999076	26.3	0.999		0.998186	0.962797	0.934453	0.35146	0.830806	0.998927	0.999586	0.967066	1	1	1	1	1	1	1	1	1	1	1	1	1	1	1	1	1	1	1	1	1	1	1	1	1	1	1	1	1	1	1	1	1	1	1	1	1	1	1	1	1	1	1	1	1	1	1	1	1	1	1	1	1	4.81		1	1	1	1	1	1	1	1	1	1	2.52815	1.30487	1.39139	5.55	0.397	0.0227748	0.903292	1	1	1	0.703851	1	1	1	1	1	1	1	1	1	1
HIRA	ENSG00000100084	HGNC:4916	7290	histone cell cycle regulator					0.532244	0.775396		0.965093		0.414519			0.973512			0.728096			39.3891	0.998419	0.431258	0.579277	0.999206	0.362967	0.908219	0.967461	0.992387	0.740432	0.960372	0.956573	0.836351	0.0559086	0.986051	0.862107	0.53506	0.765615	0.818386	0.204882	0.812539	0.973524	0.999614	0.994659	0.999447		0.999881		0.999868	0.998169	0.997259		22.6994	1	0.543129	0.692606	0.709141	0.895669	0.971779	0.370151	0.35521	0.585176	0.985355	0.857612	0.656348	0.98512	0.998712	0.997311	0.998793	0.0993977	0.972444	0.130918	0.1965	0.0683849	0.995911	0.0427499	0.658258	0.869827	0.0860652	0.995239	0.997017	0.95109	0.391626	0.324428	0.156163	0.25858	0.520622	0.469663	0.998362	0.999713	0.999534	0.084722	0.262093	0.996013	0.290165	0.999538	0.99966	0.999693	0.895562	0.99981	0.860953	0.7607	0.997602	0.749757	0.863641	0.226727	0.383217	0.998371	15.81	0.929		0.997814	0.945129	0.934854	0.260671	0.897562	0.991063	0.99939	0.984974	1	1	1		1	1	1	1	1	1	1	1		1	1	1	1	1	1	1	1	1	1	1	1	1	1	1	1	1	1	1	1	1	1	1	1	1	1	1	1	1	1	1	1	1	1	1	1	1	1		1	4.81		1	1	1	1	1	1	1	1	1	1	1.20348	0.859654	0.37379	3.8	0.54	0.01563	-0.837206	1	1	0.778011	0.68111			1	1	1	1	1	1	1	1
MRPL40	ENSG00000185608	HGNC:14491	64976	mitochondrial ribosomal protein L40			2.65849	0.24832	0.275112	0.775396	0.00408	0.999499	0.44915	0.405266	0.41239		0.955922	0.33821	0.02368	0.728096		0.3152	47.3172	0.621382	0.934289	8.4e-06	0.996113	0.512315	0.456383	0.950126	0.981195	7.58e-06	0.984459	0.992864	0.356758	0.682431	0.999925	0.941277	0.112562	0.0913591	6.1e-06	0.432336	0.662167	0.635766	0.999404	0.825156	0.998642	18.5332	0.999402		0.99983	0.999499	0.999074	0.35163	29.2476	1	0.73827	0.692606	0.340127	0.161407	0.999587	0.911403	0.895729	0.844915	0.963143	0.896414	0.385365	0.848596	0.998708	0.903919	0.99767	0.00090047	0.266316	0.0402829	0.989352	0.00167879	0.996876	0.0142536	0.0050622	0.621101	0.00145196	0.996786	0.995582	0.244107	0.180506	0.213514	0.297907	0.1546	0.266409	0.258176	0.999553	0.99952	0.998913	0.069297	0.262093	0.99518	0.289019	0.99925	0.999543	0.999679	0.35068	0.999508	0.41084	0.384072	0.997409	0.749757	0.519351	0.0831361	0.25236	0.99617	16.11	0.936	0.14442	0.99686	0.149335	0.93038	0.460181	0.512054	0.998128	0.999177	0.978904	1	1	1	1	1			1	1	1	1	1				1	1	1	1	1	1	1	1	1	1	1	1	1	1	1	1		1			1	1			1	1	1	1	1	1	1	1		1		1			5.22	1			1					1			0.788214	0.839352	0.15472	2.55	0.482	0.01553	-1.53044	0.057362	0.068426	0.103161	0.128086		1	1	1		1		1
C22orf39	ENSG00000242259	HGNC:27012	128977	chromosome 22 open reading frame 39					0.322224	0.775396		0.295119		0.405266			0.779765			0.728096			5.13281	0.320502	0.157838	8.35e-06	0.998256	0.942096	0.579933	0.428058	0.977428	1.1e-05	0.354295	1.05e-05	0.673877	0.0497271	0.857531	0.6026	0.114233	0.177804	5.95e-06	0.056361	0.627	0.519595	0.913986	0.275071	0.22741		0.162786		0.131823	0.988369	0.24568		5.20706	1	0.0319962	0.692606	0.0344081	0.171378	0.826708	0.121733	0.15449	0.0768377	0.963328	0.697104	0.441368	0.874897	0.68696	0.971765	0.638167	0.00060724	0.340839	0.0168186	0.108378	0.00469655	0.732622	0.0290124	0.0110984	0.833954	0.0458745	0.596684	0.189643	0.856479	0.0742916	0.0429455	0.0800185	0.0718597	0.266409	0.128723	0.356803	0.982994	0.986354	0.067393	0.262093	0.950999	0.261468	0.976171	0.990215	0.966632	0.662798	0.994509	0.652205	0.660713	0.629803	0.749757	0.251976	0.0812457	0.271424	0.971488	9.293	0.854		0.796455	0.833148	0.525739	0.0274185	0.0471282	0.613312	0.961405	0.808763	1	1	1		1			1	1	1	1	1							1	1	1	1	1	1	1		1	1	1	1	1	1	1			1	1					1	1	1	1			1	1	1	1			4.22						1	1	1			1	0.564018	0.316776	0.14725	2.25	0.482	0.01548	-0.933343	0.559827			0.998932				1		1		1
UFD1	ENSG00000070010	HGNC:12520	7353	ubiquitin recognition factor in ER associated degradation 1			-4.96859	0.087	0.422497	0.775396	0.04558	0.993703	0.04569	0.405266	0.15794		0.963738	0.45868	0.03041	0.728096		0.07471	25.8788	0.997956	0.951323	0.433416	0.997085	0.656896	0.869871	0.963732	0.980634	0.626322	0.933308	0.884401	0.573257	0.699961	0.999942	0.809902	0.476583	0.649215	7.72e-06	0.484477	0.682929	0.690253	0.999344	0.986571	0.999898	71.1378	0.999957		0.999984	0.996912	0.999752	0.86742	15.9332	0.99638	0.752282	0.692606	0.857552	0.413074	0.999677	0.945905	0.907478	0.972475	0.983951	0.872421	0.690912	0.956805	0.997038	0.993077	0.997524	0.0169408	0.734813	0.0810097	0.99248	0.00814266	0.994442	0.0909554	0.0514212	0.805864	0.0695077	0.9935	0.995692	0.947045	0.710225	0.670607	0.320475	0.522178	0.833868	0.684428	0.999719	0.999806	0.998963	0.0965209	0.460953	0.989002	0.291786	0.999324	0.999546	0.999701	0.524394	0.999689	0.662028	0.484459	0.99546	0.749757	0.831553	0.502167	0.39144	0.998719	21.2	0.996	0.70127	0.99669	0.572073	0.929636	0.71903	0.806358	0.999745	0.999622	0.971692	1	1	1	1	1	1	1	1	1	1	1	1			1	1	1	1	1	1	1	1	1	1	1	1	1	1	1	1	1	1	1		1	1	1			1	1	1	1	1	1	1	1	1	1		1	1	1	4.77	1	1	1		1	1					1	0.34338	0.750622	0.248045	3.45	0.482	0.01828	0.348563	0.431144	0.181746	0.199666	0.377506		1	1	1	1	1	1	1
CDC45	ENSG00000093009	HGNC:1739	8318	cell division cycle 45			2.33035	0.97372	0.504458	0.775396	0.42208	0.999467	0.25848	0.405266	0.58089	0.54795	0.961145	0.74093	0.58896	0.728096	0.64009	0.90584	35.0489	0.99515	0.963989	0.433258	0.997205	0.958723	0.909532	0.945965	0.984891	0.728891	0.986099	0.993542	0.940398	0.872704	0.999937	0.941536	0.554254	0.679724	6.69e-06	0.510499	0.327424	0.835464	0.999325	0.957058	0.99951	56.5387	0.999543		0.999887	0.998719	0.998716	0.55291	31.7708	4.62e-05	0.328925	0.692606	0.528001	0.903949	0.999695	0.946446	0.9318	0.893771	0.994419	0.90921	0.734518	0.972167	0.998019	0.994817	0.998571	0.18354	0.592969	0.30937	0.988385	0.0305544	0.995851	0.176619	0.0778997	0.832977	0.888804	0.996866	0.996596	0.958005	0.622086	0.609527	0.327337	0.496287	0.795527	0.585889	0.999672	0.999816	0.999632	0.565342	0.460953	0.991547	0.298998	0.999472	0.999564	0.999525	0.722087	0.999786	0.882034	0.935655	0.997493	0.749757	0.895628	0.498657	0.402734	0.99621	28.7	0.995	0.5401	0.997741	0.819353	0.906972	0.71903	0.814895	0.999379	0.999603	0.981574	1	1	1	1	1	1	1	1	1	1	1	1			1	1	1	1	1	1	1	1	1	1	1	1	1	1	1	1	1	1	1	1	1	1	1			1	1	1	1	1	1	1	1	1	1	1	1	1	1	6.04	1	1	1		1		1	1	1	1	1	0.501287	0.750622	1.19314	4.25	0.482	0.01835	0.0841232	1	0.939242	1	0.719002	1	1	1	1	1	1	1	1	1	1
CLDN5	ENSG00000184113	HGNC:2047	7122	claudin 5					0.435972	0.775396		0.923138		0.405266			0.962796			0.728096			24.3893	0.443902	0.942216	0.808744	0.965004	0.990903	0.970632	0.951476	0.605515	0.315722	0.98711	0.975374	0.884391	0.102458	0.996904	0.930588	0.864434	0.965436	0.799677	0.167356	0.456789	0.634005	0.999529	0.945426	0.872809		0.92008		0.925984	0.998397	0.645299		22.6096	0.89512	0.374385	0.692606	0.943768	0.918893	0.999114	0.838199	0.7317	0.794742	0.994705	0.894442	0.732601	0.979084	0.97458	0.997941	0.998595	0.655285	0.515814	0.501803	0.119567	0.500826	0.987516	0.98362	0.763017	0.851561	0.982466	0.986912	0.96961	0.862309	0.461163	0.402477	0.19578	0.482667	0.327462	0.702064	0.997466	0.999278	0.999726	0.257126	0.460953	0.993924	0.271101	0.999703	0.999706	0.999835	0.873909	0.999884	0.924187	0.905308	0.996971	0.749757	0.675857	0.233048	0.466704	0.999116	25.5	0.961		0.995666	0.958578	0.886498	0.153617	0.549563	0.999278	0.999265	0.992738	1	1	1	1	1	1	1	1	1	1	1	1	1	1	1	1	1	1	1	1	1	1	1	1	1	1	1	1	1	1	1	1	1		1	1	1	1	1			1	1	1	1	1	1	1	1	1	1	1	1	5.24		1	1	1	1	1	1	1	1	1	1	1.16851	-0.0465867	2.68767	6	0.383	0.01747	1.12795	0.994401	0.999985	0.549795	0.510808	1		1	1	1	1	1	1	1	1
SEPTIN5	ENSG00000184702	HGNC:9164	5413	septin 5			-0.436954			0.730947		0.977365		0.405146			0.989152			0.549192			33.9036	0.719251	0.926287	0.839334	0.616621	0.92719	0.967147	0.962519	0.693535	0.650647	0.978393	0.963493	0.927179	0.579748	0.999936	0.955112	0.749695	0.961495	7.46e-06	0.510499	0.82538	0.43479	0.999525	0.985322	0.990332		0.994798	0.0464078	0.99669	0.999705	0.956967		42.4138	0.92671	0.983633	0.731924	0.968428	0.959666	0.999586	0.934671	0.859313	0.974463	0.9981	0.90388	0.810721	0.965729	0.9688	0.998334	0.99873	0.849619	0.00382668	0.762923	0.174512	0.992191	0.99834	0.997034	0.572294	0.825457	0.973038	0.995973	0.919817	0.89045	0.728567	0.670322	0.520004	0.531421	0.749357	0.763915	0.999742	0.999793	0.999831	0.513868	0.460953	0.995819	0.316576	0.999768	0.999576	0.999779	0.0438233	0.999895	0.22766	0.994068	0.998011	0.749757	0.589893	0.497185	0.453651	0.999481	22.8	0.993		0.995706	0.970376	0.880084	0.78087	0.936669	0.999809	0.999615	0.99867	1	1	1	1	1	1	1	1	1	1	1	1			1	1	1	1	1	1	1	1	1	1	1	1	1	1	1	1	1	1	1	1	1	1	1	1	1			1	1	1	1	1	1	1	1	1	1	1	1	4.67	1	1	1	1	1	1	1	1	1	1	1	2.54065	0.162699	7.5607	6.2	0.048	0.03442	1.18414	0.948684	0.999999	0.999884	0.999785	1		1	1	1	1	1	1	1	1
TBX1	ENSG00000184058	HGNC:11592	6899	T-box transcription factor 1			-14.4428	0.55529	0.786998	0.763971	0.00114	0.845481	0.26729	0.405146	0.60337		0.990713	0.58518	0.30762	0.558657		0.70673	24.1533	0.98322	0.949342	0.783387	0.274807	0.986516	0.94292	0.906713	0.888072	0.566648	0.967063	0.913648	0.970071	0.726947	0.99994	0.884575	0.76643	0.964467	7.24e-06	0.510499	0.963509	0.515564	0.999011	0.959161	0.964107	33.7201	0.978335	0.0464078	0.988227	0.998615	0.704799	0.98819	36.6244	0.83661	0.592786	0.861694	0.986773	0.976284	0.999713	0.963102	0.85155	0.982894	0.998222	0.899214	0.858891	0.987285	0.893369	0.998271	0.994775	0.224395	0.00456488	0.298121	0.964855	0.970331	0.988494	0.987924	0.0869619	0.942819	0.992045	0.988839	0.813363	0.898753	0.691286	0.640848	0.520004	0.536369	0.81751	0.775849	0.999792	0.99992	0.999751	0.610063	0.460953	0.988607	0.314441	0.999795	0.999509	0.999793	0.0138916	0.999877	0.568996	0.994447	0.99745	0.749757	0.9173	0.48347	0.425915	0.999526	22.4	0.992	0.5183	0.986754	0.962287	0.874225	0.776823	0.916633	0.999859	0.999622	0.998027	1	1	1	1	1	1	1	1	1	1	1	1			1	1	1	1	1	1	1	1	1	1	1	1	1	1	1	1	1	1	1	1	1	1	1	1	1			1	1	1	1	1	1	1	1	1	1	1	1	5.54	1	1	1	1	1	1	1	1	1	1	1	1.16655	0.608924	7.4603	4.35	0.09	0.03509	1.01601		1	0.999998	0.999985	1	1	1	1	1	1	1	1	1	1
GNB1L	ENSG00000185838	HGNC:4397	54584	G protein subunit beta 1 like			-0.978024	0.41929	0.723534	0.763971	0.24539	0.996872	0.41944	0.405146	0.54159		0.990252	0.45174	0.48184	0.692119		0.57185	36.4071	0.996223	0.969768	0.781591	0.978541	0.98919	0.952241	0.947801	0.936753	0.597734	0.950906	0.919675	0.973061	0.855475	0.999929	0.919581	0.754635	0.726071	0.498808	0.510499	0.880866	0.968417	0.999007	0.996828	0.999256	80.7699	0.999115	0.0464078	0.999851	0.999031	0.998782	0.5801	33.4412	4.74e-05	0.753167	0.861694	0.471021	0.985716	0.999682	0.948373	0.940745	0.981271	0.996498	0.909083	0.835633	0.99044	0.998023	0.99831	0.997888	0.242071	0.152951	0.393653	0.992422	0.680541	0.994634	0.926521	0.247729	0.949123	0.9886	0.991417	0.991245	0.945323	0.560762	0.603928	0.448316	0.378205	0.566055	0.673939	0.999828	0.999917	0.999168	0.226297	0.460953	0.989333	0.322628	0.999081	0.999426	0.999396	0.229411	0.999777	0.594618	0.944714	0.997806	0.749757	0.885447	0.258308	0.393424	0.99969	21.1	0.979	0.60016	0.99538	0.975391	0.926716	0.730308	0.740205	0.999792	0.999622	0.99894	1	1	1	1	1	1	1	1	1	1	1	1	1	1	1	1	1	1	1	1	1	1	1	1	1	1	1	1	1	1	1	1	1	1	1	1	1	1	1	1	1	1	1	1	1	1	1	1	1	1	1	1	1	5.79	1	1	1	1	1	1	1	1	1	1	1	1.14857	0.624899	4.0609	4.3	0.119	0.02683	0.492853	1	1	1	0.993843	1	1	1	1	1	1	1	1	1	1
RTL10	ENSG00000215012	HGNC:26112	79680	retrotransposon Gag like 10			4.23035	0.01387	0.224374	0.763971	0.01797	0.978053	0.24722	0.404098	0.47581		0.928461	0.00538	0.19933	0.692119		0.02946	35.0681	0.561476	0.419154	9.39e-06	0.919636	0.48969	0.896403	0.925889	0.961228	7.25e-06	0.983056	0.984872	0.67241	7.3e-06	0.96664	0.900463	0.385356	0.496615	6.46e-06	0.0596062	0.530739	0.722637	0.999429	0.938761	0.99949		0.999556	0.0464078	0.999878	0.99712	0.999263		17.3714	4.74e-05	0.15892	0.861694	0.20362	0.78814	0.999059	0.304926	0.219791	0.382456	0.995472	0.849125	0.636959	0.945002	0.997511	0.993164	0.998541	0.0378338	0.0167847	0.194747	0.970134	0.444316	0.997051	0.666435	0.0139408	0.85021	0.121646	0.996786	0.995294	0.426259	0.0781105	0.0458298	0.140983	0.0633197	0.256894	0.232009	0.895671	0.994198	0.999386	0.074196	0.460953	0.994344	0.2803	0.997873	0.999515	0.999665	0.0695635	0.999717	0.0505609	0.8538	0.998012	0.749757	0.517848	0.0980699	0.229798	0.995408	14.92	0.95	0.21824	0.996857	0.667359	0.844788	0.0330871	0.692121	0.986545	0.998054	0.941666	1	1	1	1	1			1	1	1	1	1					1	1	1	1	1	1	1	1	1	1	1	1	1	1	1	1	1			1	1			1	1	1	1	1	1	1	1	1	1		1			3.82		1	1		1		1	1				1.08429	-0.0750772	0.7369	3.3	0.114	0.0207	0.0608959	0.242038	0.281175	0.350564	0.881314		1		1		1		1		1
TXNRD2	ENSG00000184470	HGNC:18155	10587	thioredoxin reductase 2			-0.965743	0.78936	0.700073	0.775258	0.42757	0.974151	0.42489	0.404178	0.66756	0.56128	0.98192	0.70752	0.68651	0.692119	0.78932	0.70673	32.3001	0.997349	0.959139	0.818052	0.940078	0.986631	0.967579	0.92913	0.915934	0.570042	0.983282	0.961275	0.966306	0.739766	0.999929	0.924504	0.626117	0.842376	0.857759	0.510499	0.864407	0.973463	0.999547	0.982469	0.991077	67.6014	0.996486	0.0464078	0.997697	0.992592	0.98602	0.7381	25.725	1.14e-06	0.980461	0.861694	0.874301	0.987214	0.999693	0.932299	0.900792	0.977198	0.998587	0.928092	0.83668	0.990959	0.997766	0.998944	0.998689	0.8215	0.0730469	0.733344	0.925423	0.950671	0.996271	0.991404	0.352098	0.948573	0.964816	0.994617	0.992002	0.801822	0.651551	0.591975	0.453078	0.455611	0.748403	0.573669	0.999775	0.999914	0.999623	0.579847	0.460953	0.983638	0.334586	0.999823	0.999608	0.999782	0.308253	0.999833	0.375043	0.970477	0.9978	0.749757	0.975838	0.483673	0.448791	0.999103	23.5	0.985	0.63558	0.996134	0.970807	0.913055	0.77185	0.788046	0.999722	0.999622	0.998454	1	1	1	1	1	1	1	1	1	1	1	1	1	1	1	1	1	1	1	1	1	1	1	1	1	1	1	1	1	1	1	1	1	1	1	1	1	1	1	1	1	1	1	1	1	1	1	1	1	1	1	1	1	5.38	1	1	1	1	1	1	1	1	1	1	1	1.40941	1.20591	4.373	7	0.14	0.02292	1.91254	1	1	0.999999	0.995506	1	1	1	1	1	1	1	1	1	1
COMT	ENSG00000093010	HGNC:2228	1312	catechol-O-methyltransferase			0.506695	0.53472	0.548053	0.775258	0.36133	0.958209	0.52633	0.404178	0.63918		0.968793	0.49351	0.18042	0.692119		0.47667	26.7963	0.992781	0.92665	0.754008	0.074076	0.582117	0.959085	0.958477	0.957091	0.439453	0.954166	0.94045	0.944682	0.866084	0.998081	0.860626	0.683094	0.822115	0.813515	0.222363	0.863718	0.565792	0.999209	0.990735	0.998299	18.1665	0.998127		0.999112	0.994003	0.995979	0.13513	28.89	1.14e-06	0.97056	0.861694	0.816566	0.805933	0.999684	0.760308	0.893969	0.849092	0.998122	0.902583	0.851573	0.988177	0.997246	0.997441	0.998231	0.746596	0.0138226	0.654298	0.987427	0.962818	0.996015	0.980321	0.0443727	0.90719	0.989855	0.990976	0.995795	0.907256	0.316968	0.264558	0.276516	0.179663	0.514954	0.479629	0.99821	0.99971	0.999371	0.527104	0.460953	0.98435	0.308947	0.999334	0.9996	0.999692	0.108302	0.99968	0.0604069	0.98205	0.997443	0.749757	0.971873	0.25637	0.36303	0.998897	22.4	0.964	0.51785	0.995962	0.931823	0.900334	0.252499	0.812827	0.999647	0.999622	0.9569	1	1	1	1	1	1	1	1	1	1	1	1	1	1	1	1	1	1	1	1	1	1	1	1	1	1	1	1	1	1	1	1	1		1	1	1			1	1	1	1	1	1	1	1	1	1		1	1	1	5.51		1	1		1	1	1	1	1	1	1	1.20907	-0.14395	3.8306	5.55	0.256	0.02258	1.98151	0.974451	0.410473	0.421353	1	1	1	1	1	1	1	1	1		1
TANGO2	ENSG00000183597	HGNC:25439	128989	transport and golgi organization 2 homolog			1.4857	0.2154	0.506893	0.775258	0.24055	0.999228	0.29746	0.404804	0.63109	0.23603	0.989727	0.29859	0.49352	0.877502		0.34134	29.1071	0.996667	0.941422	0.855519	0.972721	0.975101	0.926707	0.959455	0.965848	0.62921	0.98911	0.989782	0.963499	0.651566	0.999874	0.953259	0.743362	0.938763	7.33e-06	0.510499	0.630678	0.872152	0.999688	0.990884	0.999387	5.73762	0.999694	0.052695	0.999882	0.998968	0.998718	0.09147	28.3903	0.00014769	0.706961	0.787608	0.949422	0.96226	0.999123	0.86976	0.117853	0.889636	0.996673	0.946735	0.748356	0.992282	0.99701	0.997173	0.999176	0.262103	0.0199276	0.532522	0.515318	0.595947	0.996398	0.973196	0.132797	0.904198	0.056178	0.996528	0.995778	0.334454	0.734678	0.668645	0.397421	0.57565	0.807244	0.679154	0.99969	0.999581	0.999808	0.1035	0.460953	0.989636	0.304415	0.999794	0.999689	0.999862	0.213319	0.999904	0.870097	0.980645	0.998052	0.749757	0.913715	0.494521	0.511226	0.99844	23	0.986	0.1952	0.997532	0.913183	0.898694	0.720813	0.900613	0.998976	0.999598	0.992251	1	1	1	1	1	1	1	1	1	1	1	1			1	1	1	1	1	1	1	1	1	1	1	1	1	1	1	1	1	1	1		1	1	1	1	1	1	1	1	1	1	1	1	1	1	1	1	1	1	1	4.52	1	1	1	1	1	1	1	1	1	1	1	1.14019	1.15592	3.76415	5.1	0.326	0.02285	1.3846	0.87676	0.736591	1	0.999999		1	1	1	1	1		1	1	1
DGCR8	ENSG00000128191	HGNC:2847	54487	DGCR8 microprocessor complex subunit			-3.61499	0.78936	0.528298	0.775258	0.44028	0.99635	0.36082	0.404804	0.29442	0.38611	0.958179	0.41368	0.21215	0.877502	0.4857	0.68779	39.3339	0.998149	0.972466	0.75566	0.99615	0.808729	0.949118	0.948746	0.990567	0.825898	0.983977	0.982273	0.928201	0.862195	0.999943	0.915797	0.400814	0.7954	0.841414	0.484477	0.162765	0.985392	0.999366	0.995355	0.997039	10.8864	0.999087	0.052695	0.999161	0.999021	0.99436	0.76682	36.792	0.99973	0.778704	0.766493	0.634134	0.704112	0.999706	0.950848	0.919699	0.977461	0.995026	0.920164	0.624468	0.982088	0.997281	0.997872	0.999024	0.19042	0.888399	0.602356	0.993261	0.0456997	0.997147	0.49896	0.0723793	0.894376	0.990638	0.997037	0.995311	0.95417	0.643205	0.609527	0.397421	0.52022	0.833868	0.750881	0.999722	0.999847	0.999515	0.442369	0.460953	0.989695	0.348126	0.999689	0.999576	0.999764	0.192505	0.999694	0.196961	0.996645	0.998323	0.749757	0.992722	0.492725	0.361485	0.999304	24.9	0.997	0.92471	0.998333	0.929513	0.937817	0.71903	0.918592	0.999769	0.999622	0.997355	1	1	1	1	1	1	1	1	1	1	1	1	1	1	1	1	1	1	1	1	1	1	1	1	1	1	1	1	1	1	1	1	1	1	1	1	1		1	1	1	1	1	1	1	1	1	1	1		1	1	1	5.82	1	1		1		1	1	1		1	1	1.36993	0.639729	0.34585	4.4	0.481	0.02682	0.794174	0.546746	0.948153	0.407565	1	1	1	1	1	1	1	1	1	1	1
TRMT2A	ENSG00000099899	HGNC:24974	27037	tRNA methyltransferase 2 homolog A			-2.4161	0.06944	0.682948	0.775258	0.06186	0.999752	0.06138	0.404804	0.17166		0.985788	0.11889	0.20576	0.877502		0.07471	44.9419	0.998118	0.936857	9.9e-06	0.992458	0.159014	0.852537	0.722459	0.989814	1.06e-05	0.962476	0.957523	0.396822	0.698256	0.998253	0.877818	0.253507	0.305984	6.16e-06	0.204882	0.0202172	0.901371	0.998966	0.986341	0.997521	1.59713	0.999192	0.052695	0.998911	0.999966	0.997448	0.13429	36.8432	0.82235	0.345042	0.766493	0.200589	0.636977	0.999673	0.766959	0.881934	0.848652	0.992975	0.910412	0.401699	0.936836	0.997569	0.993259	0.996082	0.227018	0.913698	0.0696132	0.989326	0.00484064	0.994134	0.146304	0.00397903	0.703799	0.988455	0.99437	0.997544	0.908633	0.357944	0.256549	0.285079	0.243355	0.579451	0.559648	0.999018	0.999877	0.999078	0.566381	0.460953	0.992252	0.329198	0.998324	0.999289	0.99956	0.032082	0.999484	0.137531	0.996828	0.995726	0.749757	0.989724	0.217325	0.247527	0.997705	21.4	0.99	0.13861	0.99296	0.299804	0.569431	0.217684	0.844026	0.999409	0.999603	0.992921	1	1	1	1	1		1	1	1	1	1	1			1	1	1	1	1	1	1	1	1	1	1		1	1	1	1	1	1	1			1	1			1	1	1	1	1	1	1	1	1	1		1			5.4		1		1		1	1	1		1		1.41106	0.645173	0.09465	4.25	0.465	0.02681	-1.07232	0.812807	0.179573	0.078922	0.138639	1	1	1	1	1	1	1	1		1
RANBP1	ENSG00000099901	HGNC:9847	5902	RAN binding protein 1			-3.44227		0.24409	0.775258		0.980467		0.404804			0.968361			0.877502			42.9789	0.965924	0.949709	9.32e-06	0.995283	0.148019	0.810933	0.963151	0.988465	9.91e-06	0.895258	0.860637	0.603272	0.0890041	0.998813	0.756797	0.276218	0.523977	6.92e-06	0.137861	0.0559616	0.751959	0.999222	0.989407	0.999497		0.999485	0.052695	0.999765	0.996383	0.997918		30.0777	0.82235	0.204484	0.766493	0.431323	0.678379	0.999677	0.799479	0.774517	0.599268	0.995036	0.867714	0.579813	0.986019	0.99781	0.992261	0.997076	0.257055	0.881633	0.63727	0.00185481	0.0118685	0.994758	0.218821	0.016509	0.619695	0.986247	0.993867	0.996473	0.945299	0.437892	0.33673	0.210149	0.327147	0.441403	0.356303	0.914976	0.999739	0.999196	0.272787	0.460953	0.990685	0.33013	0.999421	0.999614	0.999756	0.0578892	0.999613	0.0561192	0.996588	0.99558	0.749757	0.989076	0.232324	0.405471	0.996131	11.63	0.935		0.996866	0.427246	0.924898	0.163696	0.590223	0.96043	0.999514	0.969646	1	1	1	1	1			1	1	1	1	1				1	1	1	1	1	1	1	1	1	1	1	1	1	1	1	1	1	1			1	1			1	1	1	1	1	1	1	1	1	1		1			5.74		1	1	1		1		1		1		1.59075	0.639729	0.2009	4.85	0.461	0.02692	-0.296524	0.116369	0.179573	0.106536	0.099312	1		1	1		1		1
ZDHHC8	ENSG00000099904	HGNC:18474	29801	zinc finger DHHC-type palmitoyltransferase 8			-1.70878	0.60472	0.390983	0.661155	0.7617	0.926743	0.57752	0.404804	0.14818	0.36531	0.968463	0.33598	0.2359	0.877502		0.45873	24.259	0.998382	0.962492	0.833465	0.991489	0.600006	0.933594	0.950722	0.980538	0.635295	0.985668	0.991941	0.713791	0.544165	0.999905	0.934738	0.71143	0.957377	7.34e-06	0.446975	0.191685	0.806012	0.999463	0.977127	0.985394	8.55835	0.987384	0.052695	0.997002	0.997524	0.927484	0.4508	22.3165	0.85288	0.880998	0.766493	0.876384	0.757126	0.999701	0.941393	0.894312	0.898339	0.995618	0.902615	0.583835	0.972433	0.993129	0.99696	0.998074	0.302107	0.879544	0.587528	0.992718	0.732246	0.996457	0.459775	0.00769334	0.861286	0.992019	0.99641	0.995816	0.913207	0.701082	0.657044	0.340951	0.534018	0.689975	0.562964	0.999673	0.999736	0.999671	0.61735	0.460953	0.992217	0.315556	0.999589	0.999504	0.999811	0.0595126	0.999805	0.154961	0.995321	0.997628	0.749757	0.985097	0.440921	0.403884	0.998205	17.66	0.97	0.41457	0.996221	0.774075	0.951748	0.67795	0.736074	0.999278	0.999622	0.977334	1	1	1	1	1	1	1	1	1	1	1	1			1	1	1	1	1	1	1	1	1	1	1	1	1	1	1	1	1	1	1		1	1	1					1	1	1	1	1	1	1	1		1	1	1	4.97	1	1	1	1	1	1	1	1		1		1.56145	0.639729	1.9922	4.35	0.429	0.02694	1.15872	0.986173	0.509362	0.366615	0.258975	1	1	1	1	1	1	1	1	1	1
CCDC188	ENSG00000234409	HGNC:51899	388849	coiled-coil domain containing 188					0.391117	0.661155		0.982569		0.404804			0.972746			0.877502			28.0103	0.977937	0.78109	0.808673	0.470324	0.982257	0.955086	0.956904	0.91442	8.97e-06	0.986422	0.960421	0.904481	0.374323	0.996863	0.92967	0.847962	0.966977	0.688897	0.222363	0.849507	0.671285	0.999143	0.928925	0.664322		0.554257	0.052695	0.711345	0.996363	0.504176		30.2247	4.8e-07	0.999508	0.766493	0.936802	0.796866	0.999664	0.507082	0.711824	0.702712	0.997875	0.890049	0.704718	0.985921	0.915931	0.99729	0.996485	0.666468	0.00612878	0.830927	0.809435	0.982712	0.967295	0.9741	0.357053	0.758162	0.990733	0.993251	0.925468	0.952298	0.380692	0.319771	0.258209	0.369173	0.493372	0.505226	0.999041	0.999616	0.999503	0.390743	0.460953	0.982324	0.299382	0.99962	0.999213	0.999752	0.102406	0.999795	0.110964	0.961192	0.997458	0.749757	0.954616	0.255508	0.4057	0.998975	21.2	0.966		0.988911	0.844019	0.87276	0.264441	0.570493	0.997448	0.999598	0.995045	1	1	1	1	1	1	1	1	1	1	1	1	1	1	1	1	1	1	1	1	1	1	1	1	1	1	1	1	1	1	1	1	1			1	1		1			1	1	1	1	1	1	1	1	1	1	1	1	4.46		1	1	1	1	1	1	1	1	1	1	1.57792	0.639729	2.25715	5.75	0.368	0.02631	1.53669	1	0.875041	0.367057	0.999981	1		1	1	1	1	1	1	1	1
RTN4R	ENSG00000040608	HGNC:18601	65078	reticulon 4 receptor			-1.84273		0.874731	0.661155		0.971742		0.404804			0.965518			0.877502			26.9436	0.83385	0.937093	0.804205	0.810199	0.416536	0.94241	0.965055	0.906813	0.472508	0.985662	0.985948	0.914925	0.209817	0.996556	0.951008	0.619404	0.944486	0.805665	0.222363	0.764339	0.785811	0.999727	0.973611	0.994511	51.6783	0.993784	0.0483922	0.997951	0.995663	0.927709		35.2969	0.95882	0.907274	0.766493	0.959896	0.970567	0.999698	0.865906	0.88508	0.868046	0.999042	0.929831	0.847597	0.973141	0.992219	0.998011	0.999062	0.492505	0.00715579	0.537659	0.00135705	0.848602	0.99448	0.997944	0.145124	0.931237	0.762406	0.996799	0.971783	0.931563	0.44617	0.381873	0.451362	0.458572	0.606886	0.635501	0.99935	0.999869	0.999834	0.601229	0.460953	0.994981	0.288786	0.999772	0.9997	0.99987	0.0415704	0.999892	0.0626785	0.984859	0.99741	0.749757	0.968177	0.297524	0.349495	0.999325	20.8	0.991		0.99773	0.970507	0.916495	0.364593	0.905042	0.999446	0.999622	0.997554	1	1	1	1	1	1	1	1	1	1	1	1	1	1	1	1	1	1	1	1	1	1	1	1	1	1	1	1	1	1	1	1	1	1	1	1	1	1	1	1	1	1	1	1	1	1	1		1	1	1	1	1	4.65		1	1	1	1	1	1	1	1	1	1	1.06709	-0.642627	15.5516	5.35	0.06	0.02488	0.92782	1	0.999997	0.986941	0.886049	1		1	1	1	1	1	1	1	1
DGCR6L	ENSG00000128185	HGNC:18551	85359	DiGeorge syndrome critical region gene 6 like			0.127635	0.087	0.0656865	0.628021	0.00114	0.999156	0.3997	0.320598	0.19188		0.965177	0.21138	0.13805	0.558686		0.14184	27.7011	0.997254	0.259333	0.615513	0.843438	0.992677	0.873018	0.96978	0.933117	0.501785	0.985197	0.989443	0.903688	8.61e-06	0.995069	0.913517	0.294472	0.621124	6.37e-06	0.167356	0.257419	0.290027	0.999466	0.993673	0.998081		0.999573		0.999716	0.999523	0.996042		13.2908	5.06e-05	0.942998	0.651818	0.901377	0.813236	0.999642	0.509359	0.780368	0.581696	0.99703	0.897278	0.776333	0.777932	0.98392	0.965076	0.997746	0.00678356	0.00384474	0.071665	0.990361	0.915615	0.996416	0.841414	0.0274101	0.880189	0.301523	0.996451	0.994856	0.975192	0.467416	0.382046	0.276516	0.362857	0.560376	0.560194	0.994934	0.74229	0.999187	0.475	0.460953	0.990953	0.277696	0.998269	0.999182	0.999481	0.0693973	0.999502	0.00257078	0.21265	0.996671	0.749757	0.10341	0.234794	0.367472	0.995755	17.34	0.922	0.26504	0.995651	0.918884	0.895182	0.194446	0.867095	0.998087	0.999602	0.950006	1	1	1	1	1	1	1	1	1	1	1	1			1	1	1	1	1	1	1	1	1	1	1	1	1	1	1	1	1	1	1		1	1	1					1	1	1	1	1	1	1	1	1	1	1	1	2.04										1	1		-1.04983	3.371	2.45	0.018	0.02079	-0.848912	0.137263	0.438984	0.510429	0.550517	1	1	1	1	1	1		1
USP41	ENSG00000161133	HGNC:20070	373856	ubiquitin specific peptidase 41						0.794809	0.02093	0.724242	0.45472	0.404016	0.48594		0.948644	0.26272	0.41428	0.517014			15.1984	0.41334	8.31e-06	0.871934	0.197574	0.496031	0.72824	0.622359	0.292668	0.498059	0.806883	0.457307	0.973948	7.34e-06	0.162578	0.627281	0.384578	0.567284	6.02e-06	0.167356	0.8345	0.196326	0.931101	0.851594	0.601118		0.745946		0.614198	0.983562	0.625342		10.923	0.48065	0.596856	0.776019	0.361073	0.970686	1.09e-05	0.186609	0.529618	0.903833	0.990471	0.863779	0.783639	0.761542	0.717061	0.793092	0.929033	0.272945	0.00715585	0.380883	9.73e-06	0.94212	0.917674	0.984629	0.731844	0.699391	9.17e-06	0.725642	0.0986365	0.0493181	0.432804	0.363119	0.27313	0.400485	0.285268	0.467395	0.997464	0.00198637	0.980954	0.0883005	0.460953	0.825736	0.308225	0.926913	0.935744	0.992821	0.0488964	0.978919	0.903291	0.953086	0.950584	0.701498	0.962182	0.213113	0.418334	0.986696	16.96	0.848		0.724348	0.922903	0.417768	0.144915	0.510541	0.981884	0.999372	0.98223	1					1	1	1	1	1	1	1				1	1	1	1	1	1	1	1	1	1	1	1	1	1	1	1			1	1	1	1	1	1			1	1	1	1		1		1	1	1	1	1	1.05		1	1	1	1	1	1	1	1	1	1	0.390559	0.652574	12.6479	5.75	0.116	0.03325	0.724919	0.065384	0.997434	1	1			1	1	1	1	1	1		1
ZNF74	ENSG00000185252	HGNC:13144	7625	zinc finger protein 74			0.618369		0.263042	0.794809		0.994979		0.405182			0.982974			0.517014			24.6291	0.99757	0.826815	0.487704	0.0299655	0.459371	0.941777	0.908771	0.916721	0.583402	0.983008	0.98102	0.95525	0.143313	0.997322	0.815813	0.731052	0.875982	6.97e-06	0.185332	0.749928	0.424243	0.999574	0.980198	0.992712		0.996125		0.998261	0.995678	0.976798		18.986	1.56e-06	0.418581	0.776019	0.846263	0.868687	0.999347	0.628235	0.81885	0.490454	0.991776	0.83825	0.833219	0.96712	0.978874	0.995983	0.998633	0.84449	0.0183972	0.634012	0.0127421	0.963695	0.997007	0.982106	0.230764	0.796207	0.0356608	0.994389	0.981293	0.913549	0.454744	0.288539	0.285525	0.262199	0.359833	0.495654	0.960251	0.99943	0.999714	0.319075	0.460953	0.981358	0.301836	0.999503	0.99925	0.999751	0.0667862	0.999868	0.498945	0.979879	0.996625	0.749757	0.93095	0.253274	0.356305	0.996851	14.45	0.862		0.995964	0.900322	0.882937	0.27099	0.652996	0.979774	0.999332	0.960527	1	1	1	1	1	1	1	1	1	1	1	1			1	1	1	1	1	1	1	1	1	1	1	1	1	1	1	1	1	1	1	1	1	1	1	1	1			1	1	1	1	1	1	1	1		1	1	1	4.43		1	1		1	1	1	1	1	1	1	1.97133	0.957618	2.332	6.15	0.175	0.03421	1.55608	0.489718	0.026218	0.789428	0.999998	1		1	1		1		1	1	1
SCARF2	ENSG00000244486	HGNC:19869	91179	scavenger receptor class F member 2				0.68276	0.36277	0.794809	0.07846	0.90873	0.48705	0.405182	0.79402		0.977462	0.5533		0.517014		0.90584	22.0338	0.996925	0.935835	0.820965	0.858886	8.08e-06	0.9466	0.933436	0.927039	8.18e-06	0.946372	0.906136	0.921251	0.657281	0.999939	0.835985	0.820574	0.954402	6.8e-06	0.510499	0.456045	0.519504	0.998802	0.983775	0.980548	47.2871	0.989171		0.992039	0.999989	0.846738	0.95006	20.4796	0.9998	0.632727	0.776019	0.865731	0.886844	0.99965	0.914398	0.841942	0.968061	0.998289	0.887726	0.775097	0.973566	0.853453	0.997917	0.992532	0.582028	0.00194711	0.642454	0.990699	0.981622	0.696119	0.955315	0.0786401	0.854278	0.987549	0.983829	0.875032	0.786154	0.523415	0.54844	0.492284	0.409901	0.536298	0.642976	0.999757	0.999798	0.999617	0.587944	0.460953	0.990924	0.284448	0.999687	0.999558	0.999771	0.0670314	0.999816	0.264137	0.966421	0.998288	0.749757	0.82208	0.275314	0.380397	0.998168	25.9	0.98		0.983563	0.84391	0.859763	0.602877	0.886463	0.99984	0.999622	0.969119	1	1	1	1	1	1	1	1	1	1	1	1			1	1	1	1	1	1	1	1	1	1	1	1	1	1	1	1	1	1	1									1	1	1	1		1	1	1				1	4.35	1	1	1	1	1	1		1	1	1		1.28408	0.957618	1.91955	5.75	0.217	0.0236	1.57853	0.030144		0.944909	0.997329	1	1	1	1	1	1	1	1	1	1
KLHL22	ENSG00000099910	HGNC:25888	84861	kelch like family member 22			-1.1525		0.606356	0.794809	0.00011	0.97843	0.38468	0.409247			0.975322	0.0383	0.08971	0.53977			23.3757	0.998262	0.963081	0.811346	0.996609	0.81631	0.958076	0.966476	0.986527	0.804267	0.970623	0.946766	0.654112	0.0399575	0.999097	0.899981	0.877041	0.939245	7.46e-06	0.167356	0.67788	0.914066	0.99974	0.97427	0.995826	9.19128	0.998024		0.998809	0.998446	0.98781		16.2885	0.9998	0.982775	0.776019	0.955102	0.80531	0.999719	0.815959	0.766048	0.858044	0.997438	0.929852	0.755298	0.9881	0.996644	0.998169	0.999054	0.0879009	0.174644	0.611637	0.0121236	0.919358	0.997039	0.947151	0.0731511	0.91816	0.992167	0.995146	0.994219	0.880495	0.370333	0.319729	0.451362	0.202016	0.35981	0.673432	0.999545	0.99966	0.999827	0.468947	0.460953	0.996276	0.314077	0.999789	0.999764	0.999871	0.255917	0.999909	0.895808	0.988409	0.997626	0.749757	0.907765	0.0968228	0.373283	0.999156	19.91	0.94		0.997413	0.70331	0.904664	0.163296	0.938259	0.999591	0.999608	0.996541	1	1	1	1	1	1	1	1	1	1	1	1			1	1	1	1	1	1	1	1	1	1	1	1	1	1	1	1	1	1	1	1	1	1	1		1	1	1	1	1	1	1	1	1	1	1		1	1	1	5.67		1	1	1	1	1	1	1	1	1	1	0.86289	0.957618	1.446	4.45	0.251	0.0244	1.27328	1	0.722801	0.104433	0.410674	1		1	1	1	1	1	1	1	1
MED15	ENSG00000099917	HGNC:14248	51586	mediator complex subunit 15			-23.7719		0.57276	0.794809	0.11926	0.991115	0.11288	0.409247	0.56192	0.18762	0.965111	0.24067	0.47852	0.548045			32.66	0.997718	0.925866	0.831629	0.997567	0.696921	0.973492	0.965987	0.97813	0.798648	0.983671	0.956033	0.661045	0.324981	0.999776	0.884691	0.899446	0.914783	0.844606	0.222363	0.842168	0.959891	0.999423	0.99026	0.999902	8.10045	0.999889	0.0349166	0.999966	0.997583	0.999682		22.8017	0.99974	0.890425	0.776019	0.905092	0.619546	0.999698	0.803968	0.907271	0.788687	0.994886	0.895882	0.708508	0.991558	0.997948	0.998943	0.998734	0.173014	0.957189	0.66117	0.170013	0.749028	0.997446	0.853797	0.221754	0.915009	0.989217	0.996327	0.996547	0.965627	0.239879	0.143154	0.219382	0.173003	0.493651	0.554801	0.999411	0.999707	0.999486	0.449327	0.460953	0.994008	0.28478	0.999452	0.999589	0.999725	0.591987	0.999698	0.97347	0.846776	0.99808	0.749757	0.824129	0.2684	0.249793	0.999169	12.56	0.918		0.997298	0.631131	0.932548	0.231557	0.683256	0.99467	0.999603	0.995754	1	1	1	1	1	1	1	1	1	1	1	1	1	1	1	1	1	1	1	1	1	1	1	1	1	1	1	1	1	1	1	1	1	1	1	1	1		1	1	1	1	1	1	1	1	1	1	1	1	1	1	1	5.7	1	1	1	1	1	1	1	1		1	1	1.54659	0.957283	8.50295	4.7	0.296	0.01833	0.341487	1	0.144518	0.258647	0.567802	1		1	1	1	1	1	1	1	1
PI4KA	ENSG00000241973	HGNC:8983	5297	phosphatidylinositol 4-kinase alpha			-0.130231		0.85998	0.759405	0.20395	0.99893	0.14397	0.283871	0.40267		0.98811	0.02609		0.548045			30.118	0.998434	0.961399	0.774546	0.999185	0.992721	0.909054	0.965985	0.991917	0.744185	0.986723	0.990958	0.833278	0.878928	0.999941	0.895185	0.940448	0.737964	0.790973	0.484477	0.783386	0.96309	0.999291	0.991973	0.999758		0.999876	0.0349166	0.999923	0.989737	0.9986	0.2081	22.2933	3.12e-12	0.780692	0.66954	0.270694	0.739062	0.999703	0.951716	0.936971	0.974115	0.988772	0.872356	0.677064	0.982445	0.998578	0.996867	0.997742	0.182519	0.979941	0.874988	0.990096	0.124713	0.995041	0.0841802	0.198736	0.858898	0.991809	0.996217	0.99749	0.917169	0.700711	0.670607	0.377436	0.474126	0.833868	0.657954	0.99982	0.999908	0.998826	0.619888	0.460953	0.993664	0.315224	0.999308	0.999587	0.999637	0.638456	0.999633	0.960354	0.98902	0.997838	0.749757	0.970172	0.432611	0.426681	0.999679	22.5	0.993	0.25224	0.997656	0.866338	0.926083	0.709007	0.824109	0.999803	0.999622	0.998888	1	1	1	1	1	1	1	1	1	1	1	1	1	1	1	1	1	1	1	1	1	1	1	1	1	1	1	1	1	1	1	1	1	1	1	1	1	1	1	1	1	1	1	1	1	1	1	1	1	1	1	1	1	5.45	1	1	1	1	1	1	1	1	1	1	1	1.13363	1.76649	0.1835	4.35	0.563	0.02189	0.91709	0.999048	0.907363	0.514158	0.998736	1	1	1	1	1	1	1	1
SERPIND1	ENSG00000099937	HGNC:4838	3053	serpin family D member 1			2.01922		0.568563	0.759405		0.986228		0.143783			0.980134			0.407879			21.8047	0.998058	0.94646	0.426758	0.99931	0.616414	0.937189	0.78718	0.985827	1.16e-05	0.965483	0.894728	0.336109	0.206392	0.998655	0.843786	0.376217	0.835408	0.79869	0.204882	0.205169	0.868895	0.998976	0.831658	0.750711		0.919701	0.0349166	0.705238	0.989009	0.890613		14.4055	2.51e-10	0.397805	0.619142	0.298879	0.243077	0.999183	0.853537	0.934128	0.869621	0.964419	0.879175	0.340992	0.988061	0.996533	0.996459	0.988767	0.0103952	0.979048	0.484635	0.0351097	0.0186214	0.906156	0.0588252	0.0149558	0.840148	0.984137	0.974252	0.577544	0.286631	0.135294	0.121371	0.154874	0.124561	0.574928	0.324757	0.997601	0.999726	0.997977	0.523281	0.262093	0.96488	0.257765	0.998112	0.999378	0.999565	0.47771	0.999434	0.839303	0.878712	0.995784	0.749757	0.714348	0.20654	0.246873	0.998865	15.83	0.91		0.993695	0.23744	0.877581	0.194476	0.337521	0.99819	0.999599	0.941435	1	1	1	1	1	1	1	1	1	1	1	1	1	1	1	1	1	1	1	1	1	1	1	1	1	1	1	1	1	1	1	1	1			1	1					1	1	1	1	1	1	1	1		1	1	1	5.6		1	1						1	1	1	0.913994	1.76649	0.1159	3.35	0.552	0.01522	0.756792	0.025491	0.057366	0.048429	0.029286	1		1	1	1	1	1	1
SNAP29	ENSG00000099940	HGNC:11133	9342	synaptosome associated protein 29			5.20053		0.429003	0.759405		0.994475					0.977403						24.5787	0.996901	0.934662	0.618474	0.99884	0.992476	0.963969	0.944565	0.987986	0.759697	0.964812	0.961913	0.519488	0.180942	0.999919	0.906772	0.888462	0.756333	8.13e-06	0.190838	0.599886	0.952365	0.999426	0.912548	0.99741		0.99864		0.999602	0.986778	0.996516		16.0067	0.013567	0.973973	0.117022	0.111131	0.546783	0.999494	0.846145	0.914322	0.731758	0.991426	0.89396	0.567093	0.987465	0.997622	0.998246	0.998737	0.593756	0.98992	0.617874	0.29815	0.0284876	0.993783	0.13003	0.606217	0.804553	0.984826	0.989724	0.996395	0.960775	0.345978	0.315837	0.222987	0.232865	0.458334	0.397507	0.999509	0.999289	0.999157	0.401303	0.460953	0.997093	0.296463	0.998877	0.999498	0.999372	0.7501	0.999589	0.921657	0.930852	0.996941	0.749757	0.88899	0.208746	0.429589	0.998617	15.17	0.916		0.998417	0.597035	0.916638	0.134213	0.311859	0.995195	0.999582	0.994243	1	1	1	1	1	1	1	1	1	1	1	1			1	1	1	1	1	1	1	1	1	1	1	1	1	1	1	1	1	1	1		1	1	1	1	1	1	1	1	1	1	1	1	1	1	1	1	1		1	5.49	1	1	1		1		1		1	1	1	0.828415	1.72199	0.1146	4.2	0.556	0.01841	0.776145	0.998677	0.267258	0.154006	0.129751	1		1	1		1		1		1
CRKL	ENSG00000099942	HGNC:2363	1399	CRK like proto-oncogene, adaptor protein					0.130283	0.746294		0.989805					0.979088			0.299492			26.1757	0.997431	0.903339	0.720742	0.998771	0.139221	0.944088	0.944721	0.989978	0.857039	0.969323	0.960874	0.562257	0.237216	0.99992	0.870801	0.611194	0.875039	7.95e-06	0.200184	0.83802	0.982639	0.999485	0.969341	0.998882		0.999348		0.999553	0.995224	0.993397		18.5851	0.44604	0.740379	0.117022	0.551396	0.601048	0.974599	0.923662	0.779279	0.841649	0.993602	0.864353	0.621023	0.976619	0.998119	0.997185	0.997867	0.0302211	0.987175	0.40306	0.381786	0.0127413	0.996031	0.199431	0.354337	0.898507	0.455757	0.994447	0.996559	0.963998	0.414449	0.38321	0.261235	0.393365	0.506117	0.590863	0.999583	0.999656	0.999256	0.106052	0.460953	0.991578	0.315086	0.999347	0.999608	0.999752	0.755969	0.999663	0.967888	0.98421	0.997505	0.749757	0.956323	0.264759	0.412455	0.998234	15.85	0.901		0.997935	0.531202	0.907328	0.199806	0.38402	0.998964	0.999519	0.995616	1	1	1	1	1	1	1	1	1	1	1	1			1	1	1	1	1	1	1	1	1	1	1	1	1	1	1	1	1	1	1	1	1	1	1	1	1	1	1	1	1	1	1	1	1	1	1		1		1	5.45	1	1	1	1	1	1	1		1		1	0.94718	1.69945	7.23855	3.35	0.525	0.02239	0.360833	1	0.263374		0.995611			1	1	1	1	1	1
AIFM3	ENSG00000183773	HGNC:26398	150209	apoptosis inducing factor mitochondria associated 3			-0.521999	0.63276	0.557079	0.746294	0.54855	0.966159	0.62166	0.192593	0.5664	0.72143	0.979619	0.65967	0.71639	0.673915		0.67487	22.0703	0.995743	0.885797	0.663161	0.606224	0.991514	0.956862	0.909957	0.889904	0.537778	0.941581	0.923605	0.95871	0.73999	0.998819	0.825397	0.817209	0.945542	8.22e-06	0.222363	0.452541	0.422704	0.999351	0.898402	0.88772	70.3193	0.954024		0.980536	0.999125	0.642864		18.485	1.95e-14	0.597384	0.517044	0.964306	0.975998	0.999696	0.763656	0.867985	0.847341	0.997808	0.8809	0.867596	0.964522	0.990507	0.998228	0.997527	0.0627209	0.00274782	0.383349	0.990035	0.725431	0.974745	0.99643	0.263053	0.833629	0.992312	0.983994	0.986504	0.849118	0.467416	0.324572	0.350952	0.329666	0.523276	0.584397	0.999373	0.999891	0.999649	0.49674	0.460953	0.982969	0.309509	0.999655	0.999756	0.999716	0.0888391	0.999848	0.309819	0.890953	0.997807	0.749757	0.918453	0.28923	0.383726	0.998335	25.5	0.968	0.80967	0.989357	0.977094	0.814785	0.38001	0.858476	0.999175	0.999509	0.991263	1	1	1	1	1	1	1	1	1	1	1	1			1	1	1	1	1	1	1	1	1	1	1	1	1	1	1	1	1	1	1		1	1	1	1	1	1	1	1	1	1	1	1	1	1	1	1	1	1	1	4.91		1	1	1	1			1	1	1	1	1.32375	-0.62691	20.1011	4.9	0.161	0.02311	1.42097	1	1	0.999974	0.999927	1	1	1	1	1	1	1	1	1	1
LZTR1	ENSG00000099949	HGNC:6742	8216	leucine zipper like transcription regulator 1			-3.43793		0.617707	0.746294		0.999175		0.192593			0.980624			0.673915			29.9841	0.997572	0.944684	9.4e-06	0.0795018	0.116867	0.887645	0.918174	0.948734	0.639823	0.988416	0.994397	0.988397	0.498193	0.999919	0.948302	0.431369	0.867644	6.81e-06	0.510499	0.949554	0.132288	0.999338	0.993814	0.997832		0.998736		0.99976	0.991595	0.996095		23.4621	1.02e-92	0.47019	0.517044	0.837769	0.975257	0.999723	0.875014	0.881114	0.867159	0.996447	0.89824	0.810346	0.977445	0.993004	0.996464	0.998225	0.313559	0.00422168	0.393533	0.103085	0.156741	0.995771	0.982702	0.0679081	0.812236	0.991923	0.996152	0.995856	0.942888	0.259049	0.260129	0.463782	0.271557	0.520829	0.549426	0.999821	0.999675	0.999458	0.597203	0.460953	0.957443	0.303104	0.999588	0.999556	0.999711	0.201374	0.999749	0.381266	0.989676	0.996882	0.749757	0.939455	0.283949	0.259857	0.999376	19.21	0.979		0.996537	0.974449	0.875552	0.658534	0.880337	0.999549	0.999498	0.996699	1	1	1	1	1	1	1	1	1	1	1	1				1	1	1	1	1	1	1	1	1	1	1	1	1	1	1	1	1	1	1	1	1	1				1	1	1	1	1	1	1	1	1		1			5.19	1	1	1	1	1	1	1	1	1	1	1	1.19761	-0.854771	12.6769	5.35	0.298	0.02309	0.447567	1	1	1	1	1		1	1	1	1	1	1	1	1
THAP7	ENSG00000184436	HGNC:23190	80764	THAP domain containing 7					0.352156	0.746294		0.999047		0.192593			0.81053			0.673915			39.4445	0.7182	0.321686	8.67e-06	0.0445992	0.112622	0.699021	0.755274	0.915009	7.83e-06	0.943665	0.930136	0.70996	6.27e-06	0.812365	0.810144	0.134478	0.702504	6.1e-06	0.0596062	0.778601	0.0690922	0.999128	0.997611	0.999136		0.999774		0.999967	0.997891	0.999486		17.4706	0.013291	0.0881141	0.517044	0.327315	0.855938	0.859902	0.184802	0.0878988	0.15066	0.995842	0.825749	0.737759	0.918994	0.996873	0.984143	0.997538	0.385619	0.0106783	0.214425	1.81e-05	0.00852537	0.993831	0.860159	0.00612389	0.665845	1.54e-05	0.993911	0.993723	0.884334	0.0736985	0.0448059	0.199762	0.0640626	0.222037	0.409863	0.92976	0.999611	0.999338	0.0683812	0.460953	0.979392	0.273163	0.996962	0.99928	0.999719	0.172503	0.999709	0.147564	0.986246	0.995403	0.749757	0.898904	0.0906395	0.238928	0.996032	3.97	0.498		0.997194	0.636766	0.929444	0.0289821	0.736207	0.987145	0.992308	0.981899	1		1		1			1	1	1	1	1					1	1	1	1	1	1	1	1	1	1	1	1		1	1	1	1			1	1			1	1	1	1	1	1	1	1		1		1			3.94				1				1		1		0.141406	-0.975851	2.3301	5.9	0.293	0.02317	-0.543798	1	0.206958		0.309878				1		1		1	1	1
P2RX6	ENSG00000099957	HGNC:8538	9127	purinergic receptor P2X 6			-5.56198	0.15521	0.42007	0.746294	0.00011	0.946773	0.38547	0.192593	0.44905		0.954885	0.40799	0.78046	0.673915		0.17989	28.3598	0.859958	0.956226	0.844641	0.660246	0.978398	0.916583	0.855435	0.84558	0.55357	0.951713	0.912054	0.926947	0.8391	0.999941	0.803	0.817785	0.816583	6.77e-06	0.510499	0.927346	0.183782	0.998684	0.973387	0.907967	5.73762	0.907656		0.93517	0.973081	0.886695	0.35061	20.6414	4.47e-09	0.697856	0.517044	0.842491	0.859707	0.999685	0.900269	0.832521	0.884876	0.997593	0.845447	0.819361	0.906888	0.858377	0.996862	0.990655	0.333024	0.00196766	0.474896	0.811636	0.735431	0.975525	0.991868	0.522747	0.731882	0.885381	0.981261	0.730339	0.912172	0.553563	0.628614	0.397421	0.366085	0.300893	0.46622	0.999651	0.999649	0.999594	0.517396	0.460953	0.923846	0.287849	0.999538	0.999188	0.999359	0.298223	0.999748	0.774713	0.976228	0.997321	0.749757	0.860477	0.109285	0.485203	0.995674	23.2	0.982	0.20992	0.963332	0.92262	0.641337	0.741038	0.42874	0.999169	0.999524	0.953896	1	1	1	1	1	1	1	1	1	1	1	1			1	1	1	1	1	1	1	1	1	1	1	1	1	1	1	1	1	1	1	1	1	1	1	1	1			1	1	1	1		1	1	1	1	1	1	1	5.44	1	1	1	1	1	1		1	1	1	1	0.935523	-0.745247	6.9867	6	0.285	0.02196	1.04457	1	0.304106	0.594835	1	1	1	1	1	1	1	1	1	1	1
SLC7A4	ENSG00000099960	HGNC:11062	6545	solute carrier family 7 member 4			0.59545	0.66904	0.191704	0.746294	0.936	0.227905	0.94177	0.192593	0.92824	0.89025	0.9611	0.91484	0.87223	0.673915		0.67487	12.9889	0.0431528	0.967541	0.72129	0.37224	0.492342	0.639704	0.63003	1.43e-05	6.74e-06	0.474544	0.649814	0.75294	0.878987	0.999943	0.509202	0.597417	0.701153	5.97e-06	0.510499	0.827011	0.044123	0.993745	0.85925	0.580739	63.5951	0.668107		0.794919	0.992856	0.413449	0.311	21.8588	2.83e-07	0.0401064	0.517044	0.955462	0.831873	0.999651	0.971644	0.880112	0.980265	0.991319	0.856215	0.766404	0.642893	0.366072	0.978727	0.987135	0.0471612	0.00129952	0.247109	0.992358	0.118269	0.943195	0.965857	0.102769	0.135322	0.987056	0.829466	0.0136976	0.956195	0.649719	0.626024	0.413054	0.530339	0.785755	0.681373	0.999692	0.999779	0.999071	0.464035	0.460953	0.981315	0.257177	0.997394	0.975689	0.997476	0.102828	0.9993	0.789552	0.977297	0.968692	0.749757	0.849369	0.512584	0.48959	0.993519	23.6	0.992	0.40577	0.655197	0.705304	0.190294	0.785366	0.629223	0.999466	0.999315	0.97053	1	1	1	1	1			1	1	1	1	1				1		1	1	1			1	1	1		1	1		1	1		1			1	1	1	1			1	1					1	1		1		1	5.39	1			1		1		1				0.969253	-0.764615	6.89275	4.3	0.285	0.0211	0.199487	0.220391	0.13162	0.113455	0.319364	1	1	1	1	1	1	1	1	1	1
LRRC74B	ENSG00000187905	HGNC:34301	400891	leucine rich repeat containing 74B						0.746294	0.25163	0.97226	0.28607	0.192593	0.66756	0.05136	0.971842	0.49671	0.6471	0.673915			19.4963	0.392782	0.929801	0.86017	0.134441	7.84e-06	0.963764	0.885181	0.39042	0.566106	0.95262	0.897578	0.963517	0.463643	0.999897	0.880224	0.686836	0.84954	7.16e-06	0.510499	0.515155	0.562602	0.999568	0.910868	0.973832	51.2477	0.995058		0.992805	0.967822	0.968018		14.8612	6.2e-16	0.211439	0.517044	0.891685	0.947295	1.47e-05	0.932181	0.889909	0.89093	0.993438	0.850612	0.833139	0.902244	0.954958	0.998433	0.998386	0.378218	0.00827656	0.413471	9.73e-06	0.577016	0.925002	0.984065	0.660762	0.808918	9.65e-06	0.98038	0.856096	0.910156	0.722112	0.688098	0.336024	0.633522	0.758372	0.484578	0.999734	0.999765	0.999635	0.100055	0.460953	0.952807	0.275058	0.999761	0.999401	0.999728	0.525303	0.999836	0.857561	0.712367	0.991125	0.715466	0.697675	0.511655	0.545088	0.999015	22.6	0.981		0.996116	0.973044	0.873679	0.813852	0.607259	0.999136	0.999251	0.997754	1			1	1		1	1	1	1	1	1			1	1	1	1	1	1	1	1	1	1	1	1	1	1	1	1	1	1	1		1	1	1	1	1			1	1	1	1	1	1	1	1			1	1	4.88	1	1	1	1	1	1	1	1	1		1	1.2225	-0.677033	4.773	4.85	0.201	0.0193	0.0255074	1	1	0.999942	1			1	1	1	1	1	1	1	1
GGT2	ENSG00000133475	HGNC:4251	728441	gamma-glutamyltransferase 2						0.73245	0.75985	0.739654	0.82307	0.405706	0.76473	0.33601	0.979019	0.66922	0.95246	0.767902	0.12004		7.45656	0.454263	0.3221	0.704186	0.575542	0.339319	0.281791	9.46e-06	0.816809	7.1e-06	1.05e-05	5.24e-06	0.78813	7.08e-06	0.100111	1.28e-05	0.543716	0.231687	5.85e-06	0.167356	0.273513	0.131534	0.844209	0.842261	0.589073		0.534539	0.0483017	0.510505		0.47326		10.9883	0.00012986	0.221863	0.864888	0.0254134	0.766179	6.69e-06	0.331872	8.38e-06	0.421915	0.845869	0.671156	0.785822	0.540574	0.434262	0.456544	0.412008	0.0389752	0.0369662	0.0933379	9.73e-06	0.853325	0.848091	0.821652	0.775931	0.762104	9.44e-06	0.731688	0.0123401	0.277247	0.465631	0.402477	0.129413	0.465287	0.347223	0.722225	0.997633	0.0483172	0.823721	0.0802753	0.449982	0.96532	0.198964	0.922453	0.879179	0.863029	0.836564	0.912493	0.0733695	0.150403	0.939579	0.518142	0.324547	0.248326	0.468352	0.964211	23.2	0.9	0.99852	0.280383	0.791965	0.275942	0.162097	0.3341	0.97921	0.9993	0.988332	1				1	1	1	1	1										1	1	1	1	1	1	1					1	1					1	1	1	1			1	1	1	1						1		1	1.97		1	1		1	1	1	1					-0.867951	5.4534	1.55	0.054	0.01659	-0.131552							1	1	1	1
HIC2	ENSG00000169635	HGNC:18595	23119	HIC ZBTB transcriptional repressor 2			-20.6499	0.01387	0.27831	0.845461	0.02478	0.590744	0.1352	0.419985	0.18617		0.977483	0.20834	0.49187	0.765519		0.07471	16.0009	0.996579	0.955682	0.656732	0.973463	0.983667	0.878156	0.552029	0.958147	0.569662	0.888893	0.797214	0.961851	0.799456	0.999885	0.785665	0.588283	0.76275	6.91e-06	0.510499	0.865268	0.78648	0.98079	0.954879	0.762255	8.11598	0.677995		0.635789	0.995708	0.797593	0.44605	13.8513	0.99668	0.118056	0.864888	0.285485	0.973433	0.999536	0.935662	0.89971	0.977226	0.988759	0.825709	0.791924	0.939449	0.856014	0.970106	0.880452	0.00121208	0.00548808	0.0952007	0.992401	0.443278	0.925864	0.10555	0.109104	0.739884	0.985191	0.868657	0.768431	0.974766	0.721177	0.66517	0.365083	0.54678	0.694918	0.717821	0.999727	0.999674	0.996399	0.310398	0.460953	0.97687	0.289008	0.995112	0.994455	0.994056	0.0731058	0.998845	0.81296	0.993184	0.99615	0.749757	0.839546	0.475967	0.396089	0.994362	20.5	0.868	0.53944	0.939445	0.792159	0.713366	0.670947	0.742207	0.999466	0.999622	0.983847	1	1	1	1	1	1	1	1	1	1	1	1					1	1	1	1	1	1	1	1	1	1	1	1	1	1	1	1	1		1	1	1					1	1	1	1		1	1	1	1	1	1	1	5.04	1	1	1				1	1		1		0.252352	-0.738269	1.3521	2.3	0.376	0.02618	-1.02617		0.961371	0.999996	0.023752	1	1	1	1	1	1	1	1
TMEM191C	ENSG00000206140	HGNC:33601	645426	transmembrane protein 191C						0.845461		0.995162		0.419985			0.978087			0.765519			11.3432	0.602808	0.519103	8.4e-06	0.571048	0.522409	0.573357	0.428443	0.65713	0.228856	0.606887	0.615661	0.741888	7.63e-06	0.851673	0.750814	0.268841	0.502308	6.31e-06	0.167356	0.38478	0.231848	0.998844	0.884206	0.984357		0.983206		0.993579	0.932892	0.680723		10.3947		0.0456938	0.719176	0.904489	0.772801	0.999352	0.596134	1.04e-05	0.519369	0.935723	0.815318	0.707131	0.736488	0.980738	0.868365	0.989789	0.00662554	0.00544701	0.0641406	0.00211712	0.12037	0.931264	0.214696	0.522708	0.426951	0.381426	0.94505	0.908027	0.267955	0.422958	0.337594	0.306285	0.305241	0.472279	0.605641	0.999192	0.999409	0.998937	0.305193	0.460953	0.975159	0.277677	0.995483	0.998738	0.998383	0.0238597	0.998826	0.566856	0.990215	0.934807	0.715466	0.910958	0.225143	0.448232	0.996784	15.37	0.976		0.980042	0.508212	0.681802	0.249075	0.851278	0.998438	0.999598	0.983678	1	1	1	1	1	1	1		1	1	1	1			1	1		1	1	1	1	1		1	1	1	1	1		1	1	1	1		1	1	1	1	1			1	1	1	1	1	1	1	1		1			3.06			1		1		1	1					-0.768413	1.6487	1.7	0.27	0.02588	-1.19806					1		1	1	1	1
YDJC	ENSG00000161179	HGNC:27158	150223	YdjC chitooligosaccharide deacetylase homolog			1.24047	0.40655	0.738224	0.845461	0.00011	0.997804	0.46569	0.22746	0.1775		0.96869	0.32238	0.13805	0.569511		0.48618	46.178	0.815448	0.930622	8.69e-06	0.968484	0.586104	0.842385	0.953373	0.891665	8.47e-06	0.980832	0.987879	0.940675	0.604552	0.999938	0.927862	0.552213	0.842602	7.22e-06	0.510499	0.0737481	0.707932	0.999464	0.961202	0.999182	0.156691	0.999501		0.999858	0.999152	0.998197	0.587	36.4753	0.062374	0.968967	0.479818	0.835746	0.702298	0.999658	0.897637	0.871889	0.967354	0.99614	0.891574	0.7854	0.929525	0.996369	0.993649	0.999078	0.0163627	0.0351866	0.12606	0.658784	0.0126996	0.996391	0.789046	0.0284191	0.80787	0.19134	0.997041	0.995557	0.406798	0.498695	0.519782	0.438564	0.403241	0.270347	0.704586	0.999776	0.999827	0.999722	0.307575	0.460953	0.995974	0.303382	0.999426	0.999646	0.999846	0.308708	0.999844	0.78301	0.975815	0.998193	0.749757	0.610107	0.128088	0.364156	0.997531	23.9	0.979	0.69404	0.997848	0.917795	0.921895	0.625299	0.882464	0.999816	0.999524	0.98016	1	1	1	1	1	1	1	1	1	1	1	1			1	1	1	1	1	1	1	1	1	1	1	1	1	1	1	1	1	1	1			1	1			1	1	1	1	1	1	1	1	1	1	1	1			4.44	1				1	1				1		0.574208	0.0395332	2.4554	3.2	0.304	0.02307	0.0557042	0.970087	0.028307	0.038446	1	1	1	1	1	1	1	1	1	1	1
CCDC116	ENSG00000161180	HGNC:26688	164592	coiled-coil domain containing 116			9.40153		0.23259	0.845461	0.14421	0.480699	0.45307	0.22746	0.92824		0.94476	0.18007	0.90812	0.569511			13.294	0.523606	0.844322	0.877736	0.911636	0.0819446	0.598635	0.528837	0.898972	0.325572	0.901561	0.82904	0.812437	0.673785	0.996995	0.666205	0.635569	0.824173	7e-06	0.222363	0.531049	0.173429	0.990231	0.617089	0.48764	45.0188	0.459282		0.414546	0.987343	0.317674	0.38033	9.50097	3.93e-06	0.159174	0.479818	0.480819	0.778665	0.999669	0.714379	0.80536	0.8057	0.997323	0.813394	0.84787	0.756342	0.738995	0.941858	0.877961	0.0421398	0.00139891	0.276171	0.991204	0.189067	0.947089	0.954092	0.106937	0.724678	0.00211985	0.925603	0.537331	0.424135	0.241716	0.169128	0.240889	0.256997	0.566055	0.40673	0.995803	0.999286	0.995752	0.0781249	0.460953	0.967583	0.276643	0.991521	0.986099	0.996937	0.0763742	0.993933	0.739847	0.974917	0.969484	0.715466	0.718471	0.298148	0.333714	0.994859	24.5	0.897	0.6514	0.901469	0.918169	0.535061	0.267099	0.345596	0.995413	0.999472	0.767171	1	1	1	1	1		1	1	1	1	1	1			1	1	1	1	1	1	1	1	1	1	1	1	1	1		1	1	1	1		1	1	1					1	1	1	1				1		1		1	4.68						1	1					0.603798	-1.28579	3.82215	3.6	0.222	0.02368	-0.887295		0.465023		0.860892		1	1	1	1	1	1	1	1	1
SDF2L1	ENSG00000128228	HGNC:10676	23753	stromal cell derived factor 2 like 1			0.565647	0.88582	0.739753	0.845461	0.92733	0.959894	0.93177	0.22746	0.69154	0.76294	0.985404	0.95972	0.74742	0.569511	0.61626	0.90584	33.9048	0.90767	0.962341	0.668229	0.628709	0.23155	0.860603	0.94077	0.869072	8.41e-06	0.946801	0.930522	0.674614	0.70091	0.999929	0.855263	0.836108	0.661575	6.59e-06	0.510499	0.674946	0.460293	0.999453	0.972177	0.998183	5.73762	0.999304		0.999478	0.999316	0.991283	0.52308	27.1697	0.18957	0.969827	0.479818	0.957599	0.775958	0.999642	0.94145	0.86587	0.974913	0.998234	0.863766	0.819648	0.930436	0.995638	0.985786	0.997464	0.086665	0.0026375	0.348114	0.990095	0.328364	0.989894	0.950688	0.099764	0.775944	0.0690154	0.983629	0.872922	0.847281	0.711305	0.652442	0.438564	0.522649	0.81751	0.724196	0.99974	0.999821	0.999633	0.0841311	0.460953	0.984937	0.296282	0.999579	0.999669	0.999406	0.0933328	0.999804	0.376852	0.983946	0.997937	0.749757	0.836288	0.473144	0.452011	0.998053	33	0.98	0.89044	0.996771	0.592059	0.878483	0.744444	0.860178	0.999832	0.999622	0.984055	1	1	1	1	1	1	1	1	1	1	1	1			1	1	1	1	1	1	1	1	1	1	1	1	1	1	1	1	1	1	1			1	1			1	1	1	1	1	1	1	1	1	1		1		1	4.62	1			1	1	1	1		1		1	0.481082	-0.28133	3.0486	4.1	0.241	0.02458	0.831796	0.022814	0.184892		0.404022		1	1	1	1	1	1	1		1
PPIL2	ENSG00000100023	HGNC:9261	23759	peptidylprolyl isomerase like 2			-3.03279	0.68276	0.449242	0.845461	0.60809	0.999839	0.71303	0.22746	0.92824	0.74184	0.961718	0.73	0.95815	0.569511	0.83165	0.70673	28.9579	0.997524	0.945661	0.544217	0.930147	0.993183	0.892868	0.961666	0.986403	0.777977	0.987038	0.988249	0.882911	0.66148	0.999931	0.85367	0.441871	0.73616	7e-06	0.510499	0.823858	0.339206	0.999512	0.994054	0.99995	8.80154	0.999881		0.999985	0.998519	0.999919	0.62683	27.0625	0.60986	0.548718	0.479818	0.674769	0.840186	0.999706	0.916838	0.849859	0.891718	0.994667	0.900232	0.54802	0.986982	0.991428	0.993925	0.997784	0.62889	0.214739	0.439805	0.991984	0.976099	0.995565	0.783467	0.065408	0.872803	0.991945	0.995473	0.998152	0.980352	0.728567	0.670607	0.397421	0.575436	0.723932	0.476984	0.999699	0.999668	0.99933	0.479617	0.460953	0.995589	0.352565	0.999085	0.999591	0.999779	0.241747	0.999769	0.298323	0.989506	0.998072	0.749757	0.98414	0.48718	0.413475	0.997561	27	0.997		0.997572	0.775417	0.926084	0.741412	0.616332	0.999426	0.999606	0.980119	1	1	1	1	1	1	1	1	1	1	1	1			1	1	1	1	1	1	1	1	1	1	1	1	1	1	1	1	1	1	1	1	1	1	1					1	1	1	1	1	1	1	1	1	1	1	1	4.5	1		1	1	1	1	1	1	1	1		0.723163	0.313505	0.4229	6.7	0.311	0.02555	2.02271	1	0.044334	0.968075	0.999893	1	1	1	1	1	1	1	1
YPEL1	ENSG00000100027	HGNC:12845	29799	yippee like 1					0.20586	0.845461		0.999034		0.146868			0.978266			0.367182			26.3532	0.997563	0.843484	0.744217	0.910955	0.953891	0.943186	0.94186	0.977915	0.414253	0.983673	0.983779	0.95208	0.0450641	0.999835	0.940872	0.84239	0.850785	0.71253	0.222363	0.953954	0.860031	0.999672	0.930488	0.943709		0.992447		0.996915	0.998558	0.948695		16.2287	0.60986	0.908785	0.479818	0.915369	0.964378	0.986713	0.784605	0.816124	0.72324	0.997228	0.902355	0.82452	0.971683	0.975839	0.995	0.99862	0.668427	0.0799886	0.399915	0.286568	0.223922	0.997903	0.924217	0.522738	0.888254	0.069589	0.995188	0.954583	0.974865	0.435574	0.386731	0.251275	0.28871	0.604544	0.557561	0.999402	0.999754	0.999731	0.0970989	0.460953	0.99545	0.318954	0.999679	0.999315	0.999695	0.770281	0.999826	0.877124	0.985975	0.997637	0.749757	0.941271	0.285793	0.388935	0.998069	17.91	0.924		0.994238	0.983733	0.854798	0.357206	0.871213	0.998722	0.999305	0.997642	1	1	1	1	1	1	1	1	1	1	1	1	1	1	1	1	1	1	1	1	1	1	1	1	1	1	1	1	1	1	1	1	1		1	1	1	1	1			1	1	1	1	1	1	1	1	1	1	1	1	4.3	1	1	1	1	1	1	1	1	1	1	1	0.509385	0.333801	2.5647	5.55	0.343	0.02286	0.869851	1	1	0.999993	1			1	1	1	1	1	1	1	1
MAPK1	ENSG00000100030	HGNC:6871	5594	mitogen-activated protein kinase 1			-12.816		0.453981	0.822787		0.999629		0.124447			0.98739			0.294737			38.8136	0.998373	0.95214	0.837467	0.998653	0.113486	0.964715	0.951357	0.990719	0.752501	0.983925	0.99006	0.887285	0.746358	0.999948	0.938823	0.881089	0.917865	0.791938	0.484477	0.62586	0.940425	0.999468	0.976502	0.999558		0.999447		0.999759	0.995392	0.998589		35.2982	0.99698	0.742065	0.498813	0.580759	0.881119	0.999645	0.955863	0.918536	0.979326	0.986318	0.921555	0.799783	0.99157	0.99866	0.998528	0.997897	0.0689702	0.975313	0.170422	0.547688	0.150728	0.997748	0.473629	0.419845	0.91099	0.978346	0.996891	0.996214	0.982791	0.584651	0.591975	0.35839	0.424405	0.833868	0.718713	0.999704	0.999897	0.999133	0.632031	0.460953	0.993986	0.288671	0.999335	0.999591	0.999738	0.856315	0.999675	0.92214	0.905504	0.997266	0.749757	0.843214	0.441776	0.391197	0.999065	17.99	0.99		0.997062	0.888035	0.92073	0.709007	0.827301	0.999737	0.999622	0.9977	1	1	1	1	1	1	1	1	1	1	1	1	1	1	1	1	1	1	1	1	1	1	1	1	1	1	1	1	1	1	1	1	1	1	1	1	1	1	1	1	1	1	1	1	1	1	1	1	1		1	1	1	5.37	1	1	1	1	1	1	1	1	1	1	1	1.09555	0.543455	0.91755	3.6	0.453	0.01815	-0.217984	0.163156	0.993386	0.832419	0.559507	1		1	1	1	1	1	1		1
PPM1F	ENSG00000100034	HGNC:19388	9647	protein phosphatase, Mg2+/Mn2+ dependent 1F			0.195696	0.62418	0.686299	0.822787	0.04795	0.995439	0.41279	0.124447	0.52727	0.34073	0.956442	0.43757	0.72932	0.196315		0.65571	26.8373	0.997797	0.966498	0.807314	0.994365	0.518592	0.968748	0.894685	0.988079	0.808664	0.979786	0.971132	0.710065	0.863958	0.999935	0.891241	0.713084	0.946146	0.811173	0.510499	0.855959	0.906217	0.998983	0.983791	0.993676	67.6546	0.994231		0.996055	0.992611	0.9789	0.34437	15.6066	0.0038754	0.995158	0.498813	0.804877	0.634392	0.99972	0.946115	0.8942	0.895214	0.988039	0.918458	0.758262	0.980961	0.995139	0.997859	0.99827	0.217931	0.22009	0.418404	0.988785	0.819074	0.994888	0.635894	0.348184	0.879876	0.988387	0.996062	0.963301	0.958825	0.644452	0.591975	0.423275	0.471411	0.808018	0.677321	0.999659	0.999711	0.999439	0.433099	0.460953	0.990978	0.298487	0.999378	0.999097	0.999691	0.675431	0.999648	0.774447	0.965037	0.997726	0.749757	0.900269	0.508458	0.399533	0.998496	26.2	0.99	0.84847	0.993199	0.796246	0.84492	0.71903	0.753583	0.999337	0.999603	0.972615	1	1	1	1	1	1	1	1	1	1	1	1	1	1	1	1	1	1	1	1	1	1	1	1	1	1	1	1	1	1	1	1	1		1	1	1	1	1	1	1	1	1	1	1	1	1	1	1		1	1	1	5.3	1	1		1	1	1	1	1	1	1	1	1.21203	0.698354	0.60985	4.4	0.388	0.02236	1.20356	0.91505	0.268231	0.077801	0.873582	1	1	1	1	1	1	1	1	1	1
TOP3B	ENSG00000100038	HGNC:11993	8940	DNA topoisomerase III beta			-6.03163	0.97372	0.616846	0.822787	0.95526	0.856131	0.97587	0.124447	0.92824	0.92383	0.965173	0.99072	0.92476	0.196315		0.90584	18.7134	0.997525	0.96579	9.04e-06	0.998042	0.98678	0.832289	0.969392	0.987273	0.801941	0.921563	0.898232	0.593063	0.886665	0.999942	0.837808	0.916065	0.766822	6.8e-06	0.484477	0.234483	0.80914	0.999463	0.966288	0.98247	33.7201	0.993122		0.992057	0.990683	0.940846	0.6689	15.7327	0.00021389	0.793837	0.498813	0.277747	0.533271	0.999734	0.945266	0.913916	0.974675	0.991101	0.875078	0.721607	0.966792	0.992213	0.994918	0.998589	0.157252	0.810991	0.188087	0.991672	0.110091	0.995706	0.341406	0.245921	0.790582	0.96399	0.989954	0.991783	0.926664	0.710225	0.666328	0.356183	0.534981	0.808834	0.690593	0.999728	0.999805	0.999496	0.626952	0.460953	0.990408	0.289355	0.999519	0.999657	0.999437	0.892258	0.999789	0.791307	0.864463	0.995811	0.749757	0.870216	0.440921	0.421783	0.996012	28.8	0.985	0.8815	0.997398	0.616057	0.937413	0.697879	0.798295	0.999691	0.999622	0.979123	1	1	1	1	1	1	1	1	1	1	1	1					1	1	1	1	1	1	1	1	1	1	1	1	1	1	1	1	1	1	1	1	1	1	1	1	1	1	1	1	1	1	1	1	1	1	1			5.36	1	1	1	1	1	1	1		1	1	1	1.04875	0.846721	1.161	4	0.404	0.01903	-0.127037	0.65676	0.07615	0.070098	0.140582	1	1	1	1	1	1	1	1	1	1
VPREB1	ENSG00000169575	HGNC:12709	7441	V-set pre-B cell surrogate light chain 1			-0.772334	0.29521	0.100589		0.07706	0.751752	0.31538	0.404117	0.92824		0.975628	0.18007	0.50666	0.466808		0.17989	10.1409	0.537324	0.410588	9.19e-06	0.436609	0.520296	0.849934	0.625213	0.831175	7.7e-06	0.984529	0.948962	0.945628	6.54e-06	0.99247	0.919907	0.677346	0.692457	0.779826	0.137861	0.0871787	0.130142	0.980853	0.699302	0.526343	25.4738	0.66622		0.461793	0.886016	0.337088	0.54296	14.0611	0.096491	0.388402	0.531234	0.279846	0.895438	0.999534	0.378028	8.84e-06	0.770367	0.994561	0.842662	0.784588	0.919357	0.8844	0.980016	0.850357	0.971178	0.754579	0.908961	0.98117	0.99717	0.988229	0.995137	0.849766	0.593175	0.985107	0.858888	0.0793705	0.492905	0.465631	0.456415	0.136067	0.473922	0.269337	0.335563	0.732576	0.985693	0.967816	0.2476	0.262093	0.301985	0.220887	0.993499	0.994658	0.99864	0.890771	0.994878	0.0976845	0.185717	0.988217	0.626301	0.0580245	0.248326	0.435894	0.992912	11.86	0.933	0.06722	0.780437	0.941482	0.663926	0.146428	0.127571	0.748847	0.998532	0.443071	1	1	1	1	1	1	1	1	1	1	1	1	1	1	1	1	1	1	1	1	1	1	1	1	1	1	1	1	1	1	1		1			1	1	1	1			1	1	1	1			1	1	1	1			3.91		1	1	1	1	1	1	1	1	1	1	2.25314	0.799165	5.39205	8.8	0.018	0.01319	2.89497	0.999573	1	0.503682	1	1	1	1	1		1				1
ZNF280A	ENSG00000169548	HGNC:18597	129025	zinc finger protein 280A			8.09068		0.063672	0.768297		0.66971		0.124043			0.965406			0.353981			22.9918	0.922924	0.656958	9.34e-06	0.0206783	0.9885	0.909924	0.923504	0.800756	0.664418	0.988427	0.988306	0.951723	8.65e-06	0.995146	0.971052	0.879132	0.952078	6.5e-06	0.222363	0.923073	0.0418159	0.99958	0.676842	0.512149	15.709	0.607288		0.601893	0.838094	0.532968		15.7764	4.02e-08	0.368823	0.288089	0.909277	0.820632	0.999552	0.603464	0.856277	0.764656	0.997879	0.781823	0.798299	0.558757	0.969621	0.99494	0.998774	0.723157	0.00734569	0.731876	0.987281	0.930696	0.997474	0.990225	0.770592	0.424912	0.986878	0.989016	0.989628	0.718938	0.459358	0.409509	0.160337	0.46151	0.404132	0.455924	0.995408	0.999447	0.999525	0.501825	0.262093	0.846203	0.198381	0.999518	0.998904	0.999653	0.826661	0.999748	0.00520549	0.740882	0.998134	0.681193	0.386345	0.297073	0.382482	0.994185	16.87	0.947		0.991577	0.934684	0.862009	0.280696	0.748077	0.998574	0.99959	0.964646	1	1	1	1	1	1	1	1	1	1	1	1			1	1	1	1	1	1	1	1	1	1	1	1	1	1	1	1	1	1	1	1	1	1	1	1	1			1	1	1	1	1	1	1	1	1	1			3.9		1	1	1	1	1	1	1	1	1	1	-0.612866	0.367824	13.1052	9.1	0.018	0.01285	1.63854	0.997872	0.473661	0.004707	1	1	1	1	1	1	1	1	1	1	1
PRAME	ENSG00000185686	HGNC:9336	23532	preferentially expressed antigen in melanoma			2.84939	0.56828	0.142791	0.768297	0.14334	0.951362	0.44943	0.124043	0.30045		0.944032	0.22627	0.59226	0.353981		0.56408	25.2349	0.992413	0.541736	0.825247	0.355428	0.991315	0.765906	0.633882	0.838924	0.257076	0.979173	0.961453	0.987119	7.3e-06	0.993107	0.926766	0.724285	0.718045	6.91e-06	0.167356	0.970343	0.342378	0.998875	0.948788	0.908645	15.709	0.930634		0.926943	0.993668	0.739456	0.25975	16.3805	2.39e-07	0.976599	0.288089	0.642601	0.982409	0.999603	0.536646	0.22991	0.536091	0.999663	0.881451	0.760632	0.71359	0.982205	0.991126	0.995848	0.773541	0.195223	0.772728	0.988119	0.968027	0.991042	0.9879	0.481172	0.455183	0.987429	0.992075	0.957657	0.889541	0.338841	0.361313	0.129413	0.282821	0.240115	0.190947	0.996797	0.991682	0.998663	0.25147	0.262093	0.937515	0.193597	0.995904	0.997055	0.999589	0.831414	0.999055	0.00271647	0.657973	0.997525	0.681193	0.841226	0.109075	0.387398	0.996054	14.1	0.853	0.0318	0.991014	0.980671	0.794966	0.141616	0.509434	0.990573	0.999598	0.880444	1	1	1	1	1	1	1	1	1	1	1	1			1	1	1	1	1	1	1	1	1	1	1	1	1	1	1	1	1	1	1		1	1	1	1	1	1	1	1	1	1	1	1	1	1	1	1	1	1	1	3.79		1	1	1	1	1	1	1		1	1	-0.691511	0.5352	12.154	8.65	0.012	0.01258	1.76903		1	1	1	1	1	1	1	1	1		1
GGTLC2	ENSG00000100121	HGNC:18596	91227	gamma-glutamyltransferase light chain 2			-5.47114	0.59784	0.0389642	0.757361	0.06759	0.788565	0.48641	0.41017	0.76473	0.08535	0.984619	0.48707	0.71997	0.394753		0.65571	11.0692	0.726245	7.17e-06	0.690156	0.00348958	0.972614	0.5914	0.51296	0.390579	8.09e-06	0.881568	0.863539	0.685319	5.96e-06	0.141409	0.681139	0.767105	0.342779	6.91e-06	0.137861	0.926721	0.00700069	0.91097	0.94027	0.649463		0.752116		0.764256		0.695909	0.63419	5.7979	2.32e-05	0.722007	0.849483	0.0950345	0.963411	0.999647	1.57e-05	5.26e-06	0.7226	0.998924	0.820625	0.685673	0.290924	0.40833	0.675315	0.934559	0.901203	0.0741001	0.821923	0.961634	0.906624	0.913921	0.927331	0.604581	0.418329	0.912727	0.964519	0.116273	0.714808	0.465631	0.448533	0.136067	0.439745	0.353391	0.453948	0.877412	6.89e-05	0.961856	0.282658	0.262093	0.430793	0.184611	0.906573	0.852212	0.990934	0.831414	0.960217	0.000551685	0.0354613	0.991174	0.538089	0.287599	0.249833	0.417853	0.989674	21.5	0.847	0.98704	0.713359	0.974571	0.248216	0.162195	0.17666	0.500723	0.998992	0.139754	1	1	1			1	1	1	1	1	1	1					1	1	1	1	1	1	1	1	1	1	1	1	1	1	1	1	1			1	1	1	1			1	1	1	1			1	1	1	1	1	1			1	1		1		1	1		1	1		0.600715	4.5522	8.2	0.012	0.01266	0.835837	0.930934	1	0.319444	0.026088	1	1	1	1					1	1
IGLL5	ENSG00000254709	HGNC:38476	100423062	immunoglobulin lambda like polypeptide 5			1.7068	0.01387	0.162986		0.00011	0.399081	0.4374	0.410224	0.49942		0.870225	0.05495	0.89534	0.679066		0.02946	14.5827	0.696937	0.404398	8.42e-06	0.0681162	0.949511	0.781751	0.609712	0.225352	7.33e-06	0.931295	0.766353	0.865447	6.59e-06	0.850229	0.667205	0.730639	0.215096	6.91e-06	0.0596062	0.0814936	0.101387	0.963863	0.566396	0.231533		0.110946		0.20216		0.2226		6.86527	5.19e-10	0.169162	0.839307	0.272389	0.873386	0.999603	0.391664	8.62e-06	0.356841	0.99625	0.783869	0.87026	0.653366	0.918561	0.986928	0.964755	0.0778277	0.00157066	0.407046	0.517539	0.547952	0.971497	0.991079	0.447937	0.26491	0.359576	0.902434	0.0131056	0.858315	0.0877713	0.0843905	0.139467	0.149892	0.257573	0.327011	0.731198	0.990482	0.991086	0.0657695	0.158175	0.924054	0.195066	0.976042	0.924093	0.994192	0.708381	0.980318	0.640731	0.557189	0.995319	0.512031	0.024825	0.0958241	0.239503	0.996709	6.853	0.713		0.837957	0.896137	0.396972	0.0298019	0.193921	0.625049	0.99494	0.652332	1	1	1		1	1	1	1	1	1	1	1						1	1	1	1	1	1	1	1	1	1	1	1	1	1	1	1			1	1	1	1	1	1	1	1		1				1	1	1			3.81					1		1		1	1	1	-0.764739	-0.719575	8.9382	4.2	0.018	0.011	0.487866	0.95324	0.9369		0.994023		1		1		1			1	1
RSPH14	ENSG00000100218	HGNC:13437	27156	radial spoke head 14 homolog			3.05892	0.88582	0.209183	0.796569	0.00526	0.990189	0.21919	0.119189	0.92824		0.964001	0.43757	0.81269	0.251231		0.90584	22.1713	0.996953	0.920521	0.871065	0.985929	0.715306	0.959685	0.964671	0.977681	0.776639	0.983678	0.991891	0.744314	0.53083	0.998431	0.930217	0.818491	0.974016	7.72e-06	0.222363	0.55804	0.954468	0.999711	0.98101	0.99547	10.8864	0.998297		0.998501	0.984809	0.986058	0.26333	22.1574	0.96272	0.794854	0.757618	0.973959	0.817773	0.999723	0.814915	0.887954	0.950445	0.996349	0.890854	0.72074	0.983279	0.997554	0.998591	0.999176	0.0488775	0.12415	0.619533	0.989494	0.776928	0.993877	0.944195	0.695683	0.917936	0.991669	0.995024	0.947729	0.197697	0.465631	0.386268	0.299914	0.407826	0.606886	0.713666	0.999385	0.999852	0.999778	0.594616	0.460953	0.996143	0.295123	0.999775	0.999653	0.999831	0.846378	0.999875	0.927028	0.811892	0.99774	0.749757	0.951303	0.285306	0.445247	0.999238	22.2	0.992	0.17271	0.997868	0.782027	0.942138	0.354829	0.886333	0.999454	0.999622	0.998697	1	1	1	1	1	1	1	1	1	1	1	1			1	1	1	1	1	1	1	1	1	1	1	1	1	1	1	1	1	1	1	1	1	1	1	1	1	1	1	1	1	1	1	1	1	1	1		1	1	1	5.07		1	1	1	1		1	1		1	1	1.38318	0.37792	1.27455	3.6	0.232	0.01971	1.22721	0.820538	0.978833	0.445809	0.999183	1	1	1	1	1	1	1	1	1	1
GNAZ	ENSG00000128266	HGNC:4395	2781	G protein subunit alpha z			-45.32		0.103258			0.387129											14.6825	0.049693	0.910509	0.871901	0.992346	0.85155	0.948591	0.81632	0.97633	7.32e-06	0.900721	0.872127	0.281916	0.230842	0.999903	0.79518	0.538339	0.848909	6.45e-06	0.432336	0.522886	0.480724	0.989882	0.640876	0.311541		0.0877435		0.240802		0.351664		19.8062	0.96272	0.0431938		0.13345	0.28425	0.999154	0.796315	0.911595	0.958137	0.98816	0.838632	0.330775	0.951251	0.975185	0.998312	0.984657	0.0222205	0.0231077	0.272092	0.304751	0.0382449	0.738239	0.671451	0.0127866	0.846356	0.987864	0.770167	0.645566	0.306111	0.565724	0.618312	0.297907	0.431736	0.626285	0.711282	0.998945	0.999014	0.998159	0.563849	0.460953	0.968821	0.260624	0.99909	0.99893	0.999395	0.0609061	0.999477	0.526522	0.592695	0.949662	0.749757	0.872532	0.357936	0.416809	0.997807	17.43	0.961		0.966881	0.246543	0.798184	0.732924	0.503671	0.99928	0.999622	0.990507	1	1	1	1	1			1	1	1	1	1					1	1	1	1	1	1	1	1	1	1	1	1	1	1	1	1	1							1	1	1	1	1	1			1	1		1	1	1	5.18	1						1				1	0.774278	0.0728801	0.2642	3.45	0.227	0.01743	0.253203	0.433148	0.034727	0.019467	0.017087	1		1	1	1	1	1	1	1	1
RAB36	ENSG00000100228	HGNC:9775	9609	RAB36, member RAS oncogene family			-2.85386		0.27871	0.796569		0.995763		0.119189			0.96284			0.323734			17.3137	0.995839	0.863794	0.787298	0.98162	0.991558	0.936536	0.902114	0.936387	0.692501	0.985402	0.990526	0.919828	0.856164	0.997334	0.912621	0.870449	0.804423	7.85e-06	0.222363	0.190402	0.666998	0.999516	0.800483	0.586075		0.928072		0.974739	0.992406	0.769192		18.2082	1.65e-10	0.766214	0.757618	0.516431	0.935526	0.99969	0.579027	0.744415	0.637349	0.993822	0.88139	0.704758	0.983865	0.995232	0.995537	0.997611	0.30616	0.1229	0.499784	0.991343	0.906482	0.990987	0.925336	0.265358	0.897304	0.989769	0.995137	0.980816	0.947047	0.302809	0.246749	0.235264	0.249836	0.270347	0.491085	0.999214	0.999874	0.999525	0.407855	0.460953	0.989	0.290694	0.999325	0.999453	0.999792	0.349732	0.999783	0.48399	0.635509	0.996506	0.749757	0.487285	0.0972934	0.295266	0.999175	15.95	0.982		0.993787	0.962627	0.765771	0.192356	0.750693	0.998928	0.999566	0.997625	1	1	1	1	1	1	1	1	1	1	1	1			1	1	1	1	1	1	1	1	1	1	1	1	1	1	1	1	1	1	1	1	1	1	1	1	1	1	1	1	1	1	1	1	1	1	1	1	1	1	1	5.67		1	1	1	1	1	1	1	1	1	1	1.89275	0.391759	0.8029	4.4	0.213	0.01963	1.83338	0.26037	1	0.217418	1	1	1	1	1	1	1	1	1	1	1
BCR	ENSG00000186716	HGNC:1014	613	BCR activator of RhoGEF and GTPase			1.43769	0.63417	0.494916	0.796569	0.73378	0.992645	0.75478	0.257758	0.66756	0.70878	0.983087	0.56291	0.52451	0.407675	0.40277	0.77913	27.5424	0.99896	0.952788	0.856715	0.992526	0.987785	0.966448	0.94963	0.982141	0.660878	0.982168	0.987264	0.985332	0.735465	0.999948	0.912517	0.899046	0.925177	0.738927	0.510499	0.94389	0.985205	0.999447	0.971108	0.993259	31.0067	0.995343		0.998997	0.999607	0.984874	0.96168	28.0059	0.98761	0.990827	0.757618	0.879504	0.987128	0.999698	0.940913	0.904684	0.976935	0.998382	0.910249	0.822621	0.991794	0.9976	0.998927	0.998099	0.961129	0.852109	0.804736	0.992688	0.996445	0.99734	0.988271	0.349002	0.957318	0.991765	0.99633	0.997391	0.974471	0.710225	0.672766	0.440791	0.596343	0.768561	0.768086	0.999771	0.999882	0.999477	0.581215	0.460953	0.99519	0.289663	0.99976	0.999368	0.999815	0.722232	0.999777	0.38164	0.855713	0.997911	0.749757	0.963285	0.494172	0.435093	0.999379	28.2	0.999	0.67857	0.995213	0.978389	0.903734	0.776817	0.920783	0.999769	0.999622	0.998027	1	1	1	1	1	1	1	1	1	1	1	1	1	1	1	1	1	1	1	1	1	1	1	1	1	1	1	1	1	1	1	1	1	1	1	1	1		1	1	1	1	1	1	1	1	1	1	1	1	1	1	1	5.06	1	1	1	1	1	1	1	1	1	1	1	2.21458	0.385625	2.28475	8.55	0.179	0.01984	2.52615	1	1	1	1	1	1	1	1	1	1	1	1	1	1
IGLL1	ENSG00000128322	HGNC:5870	3543	immunoglobulin lambda like polypeptide 1			-2.4727	0.60574	0.0681429	0.698612	0.00646	0.452075	0.52175	0.405254	0.64786	0.10416	0.963826	0.5491	0.94145	0.803316		0.3954	11.0893	0.992567	0.218398	9.71e-06	0.0139404	0.486029	0.693855	0.618962	0.803921	1.11e-05	0.66235	0.66418	0.969032	7.96e-06	0.991884	0.656773	0.164233	0.496546	6.85e-06	0.137861	0.557878	0.0847642	0.964479	0.705685	0.290574	81.0093	0.197736	0.0399357	0.28844	0.945899	0.335912	0.53319	6.67562	0.013899	0.0546369	0.505427	0.287598	0.945086	0.999569	0.252613	8.85e-06	0.41259	0.999289	0.740226	0.858122	0.698362	0.967529	0.965123	0.798717	0.554194	0.000682343	0.728355	0.980028	0.306865	0.97373	0.994137	0.533834	0.506981	0.958081	0.660396	0.878225	0.179554	0.419247	0.422735	0.125075	0.486022	0.400602	0.38663	0.960482	0.0281973	0.952814	0.210702	0.262093	0.464068	0.225788	0.988115	0.987726	0.984559	0.316544	0.993167	0.06958	0.153904	0.937042	0.641993	0.0958967	0.255053	0.441576	0.98277	16.98	0.852	0.2943	0.823793	0.925261	0.538415	0.204135	0.207225	0.976265	0.999327	0.697167	1	1	1	1	1			1	1	1	1	1					1	1	1	1	1	1	1	1	1	1	1	1	1	1	1	1	1			1	1	1	1	1	1	1	1	1	1			1	1		1			2.53		1	1	1	1	1		1	1		1	0.69774	-0.308367	10.0767	6.75	0.03	0.01477	0.509314		0.493765	0.993827	1	1	1	1	1		1
DRICH1	ENSG00000189269	HGNC:28031	51233	aspartate rich 1			4.95946	0.54226		0.698612	0.00011	0.53519	0.07465	0.40424	0.6789		0.879706	0.13297	0.02442	0.803316		0.48942	17.553	0.969433	0.023341	0.862151	0.317001	0.45969	0.581812	9.36e-06	0.537593	7.24e-06	0.841705	0.833294	0.866936	6.08e-06	0.428749	0.713764	0.696428	0.520688	0.589103	0.0426527	0.960405	0.3958	0.799821	0.605218	0.415213		0.261546		0.258424	0.892518	0.396819		6.73623	2.93e-19	0.463451	0.505427	0.0288378	0.883982	0.999492	0.150303	7.23e-06	0.478553	0.998168	0.864289	0.783941	0.817755	0.518193	0.871299	0.576239	0.79289	0.0136879	0.674941	0.949486	0.996907	0.805039	0.99693	0.785706	0.672939	0.937925	0.955439	0.00127971	0.828706	0.0983239	0.0888744	0.0800185	0.147912	0.218166	0.330003	0.446208	0.00124249	0.808502	0.223783	0.262093	0.634356	0.242256	0.976303	0.944304	0.989216	0.757584	0.978186	0.307433	0.585537	0.994858	0.477459	0.265706	0.0870155	0.239627	0.989209	11.13	0.754	0.57723	0.246564	0.90361	0.321436	0.0215058	0.0608295	0.505343	0.840657	0.114842	1	1	1		1	1	1	1	1	1	1	1	1	1			1	1	1	1			1	1	1				1	1	1	1	1			1	1	1	1			1	1	1	1			1	1		1	1	1	2.19		1	1	1	1	1	1	1	1	1	1	1.17456	-0.211274	8.0909	7.35	0.066	0.01439	2.38582	0.349403	0.983455	0.512593	0.731359	1	1		1		1
RGL4	ENSG00000159496	HGNC:31911	266747	ral guanine nucleotide dissociation stimulator like 4			-0.712078	0.86255		0.762327	0.42357	0.423803	0.28186	0.403967	0.76473	0.61297	0.952215	0.5519	0.66325	0.803316	0.1543	0.77913	16.5165	0.774623	0.19161	9.02e-06	0.952582	0.761744	0.870026	0.880778	0.882432	7.2e-06	0.725796	0.584705	0.867646	6.63e-06	0.957177	0.729346	0.0976047	0.716436	6e-06	0.137861	0.0619288	0.0449662	0.995202	0.922746	0.722775	22.5091	0.672117		0.629241	0.867733	0.795279	0.29173	13.0815	7.14e-13	0.0274582	0.492623	0.229702	0.827147	0.999378	0.275334	7.62e-06	0.388136	0.994876	0.827313	0.516919	0.801073	0.969647	0.991205	0.959434	0.0234679	0.0256821	0.509641	0.977113	0.15758	0.769012	0.242682	0.0444466	0.727932	0.195343	0.860518	0.727701	0.217612	0.410441	0.287391	0.13776	0.249274	0.458334	0.357112	0.958	0.714161	0.995757	0.271486	0.460953	0.904633	0.250769	0.997542	0.997533	0.996962	0.1589	0.998026	0.0164491	0.162786	0.883326	0.715466	0.306933	0.241896	0.412291	0.840584	15.19	0.847	0.51335	0.908782	0.640116	0.763095	0.137324	0.208039	0.977712	0.999506	0.757527	1	1	1		1			1	1		1	1			1	1	1	1	1	1	1	1	1	1	1	1	1	1	1	1	1	1	1			1	1					1	1	1	1					1	1			2.95			1					1	1		1	0.556155	0.463697	0.26425	3.65	0.077	0.01639	0.627533	0.251562	0.230305	0.982045	0.084726	1	1	1	1		1
ZNF70	ENSG00000187792	HGNC:13140	7621	zinc finger protein 70			0.3206	0.40883	0.304717	0.762327	0.04653	0.997339	0.09326	0.320185	0.06836	0.055	0.967165	0.18007	0.0438	0.562359	0.07664	0.55135	22.705	0.725454	0.743311	0.624232	0.963048	0.991702	0.893302	0.916964	0.917577	0.511999	0.986205	0.991241	0.763632	1.02e-05	0.998365	0.896453	0.438027	0.868499	7.16e-06	0.222363	0.390144	0.410847	0.999406	0.981569	0.998075	1.59713	0.998288		0.99975	0.999116	0.991492	0.15855	14.3998	0.0023729	0.706084	0.492623	0.808503	0.688409	0.99965	0.589265	0.809847	0.837871	0.995111	0.832638	0.735958	0.964339	0.981792	0.992495	0.998325	0.173203	0.00247725	0.433058	0.989132	0.792484	0.997047	0.965807	0.196241	0.877593	0.984679	0.995051	0.99163	0.955221	0.470096	0.324613	0.240889	0.385078	0.579451	0.536308	0.997708	0.99973	0.999469	0.471433	0.460953	0.987802	0.294239	0.999566	0.999489	0.999754	0.118511	0.999751	0.0327982	0.948143	0.996206	0.749757	0.879238	0.270077	0.349123	0.998055	18.89	0.996	0.16768	0.996891	0.803913	0.874263	0.33014	0.836139	0.999119	0.999593	0.973066	1	1	1	1	1			1	1	1	1	1			1	1	1	1	1	1	1	1	1	1	1	1	1	1	1	1	1	1	1	1	1	1	1	1	1			1	1	1	1	1	1	1	1	1	1	1	1	3.75			1	1	1		1	1	1	1		1.18773	0.317007	4.66185	4.85	0.111	0.02252	0.760443	0.591023	0.181863	0.010631	0.99637	1	1	1	1	1	1	1	1	1	1
VPREB3	ENSG00000128218	HGNC:12710	29802	V-set pre-B cell surrogate light chain 3			-0.681316	0.59331	0.0882543	0.762327	0.6323	0.669139	0.60969	0.320185	0.30339	0.58537	0.930192	0.39838	0.61722	0.562359	0.7263	0.77913	15.8675	0.894074	0.719327	0.78981	0.0961572	0.122102	0.832245	0.553975	0.625544	0.569682	0.954656	0.893834	0.975788	0.208255	0.90088	0.775267	0.237725	0.793009	6.87e-06	0.0596062	0.552798	0.0297551	0.998789	0.905452	0.658279	39.609	0.801691		0.838332	0.885485	0.506661	0.06811	10.5118	0.094588	0.0405673	0.492623	0.706608	0.98623	0.999529	0.368156	9.35e-06	0.494743	0.993646	0.886362	0.597514	0.979863	0.99098	0.989104	0.981358	0.278422	0.0034257	0.69375	0.987953	0.919975	0.977679	0.913784	0.223721	0.857957	0.00228696	0.974479	0.589231	0.814373	0.075006	0.0472173	0.166293	0.0989488	0.248652	0.269261	0.769975	0.997491	0.998716	0.0676394	0.460953	0.847223	0.293025	0.999038	0.999014	0.999323	0.0511659	0.999259	0.0262122	0.966587	0.959805	0.749757	0.850841	0.0978122	0.238928	0.997379	17.78	0.836	0.55685	0.967027	0.9747	0.612396	0.0333036	0.309642	0.858574	0.998991	0.934591	1	1	1		1			1	1	1	1	1			1	1	1	1	1	1	1	1	1	1	1	1	1	1	1	1	1	1	1	1	1	1	1					1	1	1	1	1	1		1		1	1	1	5.46		1	1	1	1	1	1	1	1	1	1	0.90876	0.784044	5.4465	5.4	0.138	0.02296	1.00382	0.765619	1	1	0.641862		1		1		1				1
C22orf15	ENSG00000169314	HGNC:15558	150248	chromosome 22 open reading frame 15			0.285806	0.78396	0.215043	0.762327	0.14552	0.600519	0.23649	0.320185	0.92824	0.17676	0.944888	0.34483	0.02007	0.562359	0.1269	0.90584	16.1108	0.96286	0.436167	0.682847	0.284074	0.991717	0.931667	0.882095	0.72913	1.12e-05	0.971502	0.921535	0.65988	8.93e-06	0.98851	0.820189	0.232614	0.752729	6.32e-06	0.222363	0.736179	0.0966665	0.999163	0.838803	0.795922		0.810333		0.82743	0.997045	0.5245		11.0427	0.0027949	0.0745832	0.492623	0.7175	0.948776	0.999222	0.478619	0.480028	0.443811	0.988011	0.872096	0.629656	0.957299	0.993263	0.991999	0.993615	0.260632	0.0080759	0.580121	0.198411	0.835721	0.955935	0.974477	0.262223	0.749003	0.972812	0.982146	0.836862	0.467578	0.467416	0.324572	0.306285	0.237768	0.523276	0.454108	0.999292	0.999746	0.99921	0.243361	0.460953	0.859712	0.293782	0.999247	0.999591	0.999696	0.0597322	0.999766	0.00820918	0.980028	0.987262	0.749757	0.709051	0.284992	0.375723	0.99786	18.19	0.99		0.980623	0.970082	0.838955	0.375618	0.678774	0.999408	0.999593	0.985461	1	1	1	1	1			1	1	1	1	1			1	1	1	1	1	1	1	1	1	1	1	1	1	1	1	1	1	1	1			1	1					1	1	1	1	1	1		1	1	1	1	1	3.75		1	1	1	1	1	1	1				0.95849	0.826559	5.2635	5.6	0.16	0.02333	0.80255	1	1	0.187404	0.592321	1		1	1	1	1	1	1
CHCHD10	ENSG00000250479	HGNC:15559	400916	coiled-coil-helix-coiled-coil-helix domain containing 10			-3.20134		0.393441	0.762327		0.989452		0.320185			0.979319			0.562359			30.6547	0.885878	0.889547	0.579708	0.748274	0.543223	0.93518	0.951669	0.542453	0.527341	0.970749	0.965569	0.883095	0.201812	0.997515	0.857263	0.548081	0.906716	7.16e-06	0.222363	0.737999	0.405268	0.999522	0.987841	0.990509	76.8823	0.995135		0.995271	0.998586	0.97243		17.0284	2.41e-05	0.98123	0.492623	0.961243	0.956812	0.999638	0.798583	0.790464	0.882787	0.996309	0.791903	0.856541	0.931174	0.979629	0.996946	0.998158	0.65636	0.00390504	0.362077	0.00185178	0.335664	0.997229	0.969206	0.0456391	0.794747	0.990342	0.994851	0.995058	0.298861	0.162448	0.123489	0.299668	0.205951	0.293559	0.549426	0.996241	0.999645	0.999677	0.539613	0.460953	0.991748	0.303806	0.999653	0.999631	0.99977	0.0764483	0.999821	0.088701	0.983108	0.997235	0.749757	0.721572	0.0970125	0.255725	0.998112	15.48	0.977		0.996224	0.972957	0.873557	0.168439	0.889305	0.999398	0.999622	0.981878	1	1	1	1	1	1	1	1	1	1	1	1			1	1	1	1	1	1	1	1	1	1	1	1	1	1	1	1	1	1	1	1	1	1	1					1	1	1	1	1	1		1		1		1	4.35			1		1	1					1	0.602815	0.811893	3.4558	5	0.259	0.02306	-0.038657	0.675077	1	0.043837	1	1		1	1	1	1	1	1	1	1
MMP11	ENSG00000099953	HGNC:7157	4320	matrix metallopeptidase 11			1.79982	0.01387	0.36068	0.762327	0.02131	0.840619	0.38151	0.320185	0.08332		0.995807	0.07958	0.00343	0.562359		0.02946	20.5492	0.838557	0.871642	0.847649	0.981393	0.116169	0.943705	0.962891	0.989334	0.808776	0.950494	0.882439	0.768489	0.393433	0.998755	0.870919	0.936545	0.911325	7.49e-06	0.222363	0.799241	0.85849	0.999772	0.97398	0.992081	94.1559	0.994785		0.99661	0.99933	0.928723	0.33361	22.1138	0.0045549	0.807889	0.492623	0.965743	0.688593	0.999676	0.802482	0.896346	0.873926	0.996467	0.890138	0.803078	0.990242	0.996074	0.997518	0.999221	0.478948	0.959652	0.379632	0.309813	0.0148565	0.995512	0.783539	0.0359392	0.903586	0.69847	0.990894	0.965648	0.391482	0.431457	0.300284	0.433965	0.249434	0.51737	0.658837	0.99954	0.999886	0.99985	0.550747	0.460953	0.993545	0.305673	0.999806	0.999731	0.99987	0.225948	0.99991	0.497838	0.980675	0.997865	0.749757	0.708958	0.272013	0.384054	0.998816	19.35	0.987	0.40954	0.998614	0.685514	0.934798	0.322663	0.945585	0.999672	0.999608	0.996504	1	1	1	1	1	1	1	1	1	1	1	1			1	1	1	1	1	1	1	1	1	1	1	1	1	1	1	1	1	1	1	1	1	1	1	1	1	1	1	1	1	1	1	1	1	1	1		1	1	1	4.76		1	1	1							1	1.00343	0.769598	1.56265	5.75	0.397	0.0222	-1.29044	1	0.286333	0.124388	0.999994	1	1	1	1	1	1	1	1	1	1
SMARCB1	ENSG00000099956	HGNC:11103	6598	SWI/SNF related, matrix associated, actin dependent regulator of chromatin, subfamily b, member 1			-19.5794		0.475542	0.762327		0.99879		0.404006			0.996441			0.562359			22.9575	0.998765	0.940555	0.61175	0.943541	0.992129	0.90241	0.96658	0.980227	0.715357	0.987209	0.990156	0.865066	0.523372	0.999924	0.939075	0.496142	0.840739	0.648398	0.484477	0.25785	0.343294	0.999538	0.989991	0.999727		0.999874		0.999933	0.993213	0.999369		27.3939	0.9971	0.259512	0.492623	0.731274	0.886577	0.999711	0.730976	0.707434	0.947572	0.998064	0.940927	0.676825	0.993137	0.997687	0.996033	0.997872	0.965741	0.992322	0.967451	0.11726	0.994314	0.995049	0.593001	0.119557	0.938198	0.991189	0.996489	0.997575	0.485555	0.383177	0.310745	0.397421	0.243068	0.365334	0.391626	0.999804	0.999917	0.999205	0.418992	0.460953	0.986548	0.304149	0.99907	0.999563	0.999722	0.193072	0.999695	0.99474	0.992904	0.997315	0.749757	0.953205	0.255353	0.391893	0.999197	19.16	0.968		0.996943	0.889586	0.930475	0.460181	0.893572	0.999678	0.999622	0.996114	1	1	1	1	1	1	1	1	1	1	1	1	1	1	1	1	1	1	1	1	1	1	1	1	1	1	1	1	1	1	1	1	1	1	1	1	1			1	1	1	1	1	1	1	1	1	1	1	1		1	5.7	1	1	1	1	1	1	1	1	1		1	2.97417	1.35273	1.4176	9.5	0.398	0.025	1.59948	0.99796	0.990106	1	0.999999	1		1	1	1	1	1	1
DERL3	ENSG00000099958	HGNC:14236	91319	derlin 3			-1.10351	0.38861	0.442657	0.762327	0.04321	0.957496	0.45971	0.404006	0.63109	0.33074	0.961082	0.33821	0.83695	0.562359		0.33227	22.7308	0.937772	0.94489	0.81134	0.404258	0.94846	0.963131	0.958323	0.898982	0.63737	0.990781	0.97671	0.874075	0.864224	0.999932	0.940428	0.436405	0.899406	0.72652	0.510499	0.822689	0.0358986	0.999663	0.971912	0.981869	45.0188	0.988838		0.993444	0.99078	0.944196	0.69958	14.0342	0.000219	0.161777	0.492623	0.957936	0.764619	0.999624	0.889388	0.763295	0.966815	0.997753	0.904305	0.710936	0.991726	0.995577	0.998655	0.998797	0.892664	0.280508	0.891595	0.988325	0.960939	0.988238	0.968475	0.113221	0.906362	0.980249	0.985663	0.914533	0.775632	0.206279	0.219007	0.451054	0.266199	0.234887	0.466561	0.999752	0.999796	0.999794	0.220427	0.460953	0.976711	0.289415	0.999773	0.999518	0.999798	0.179634	0.999875	0.893274	0.973394	0.995665	0.749757	0.884481	0.0996853	0.249733	0.999214	24.9	0.99	0.20751	0.997495	0.879309	0.938441	0.642155	0.626712	0.999818	0.99959	0.98519	1	1	1	1	1	1	1	1	1	1	1	1	1	1	1	1	1	1	1	1	1	1	1	1	1	1	1	1	1	1	1	1	1		1	1	1	1	1	1	1	1	1	1	1	1	1	1	1	1	1	1	1	5.27	1	1	1	1	1	1	1	1	1		1	2.38736	1.32002	7.70825	7.1	0.262	0.02243	0.919971	0.824331	0.15406	0.115746	0.99989	1	1	1	1	1	1	1	1	1	1
SLC2A11	ENSG00000133460	HGNC:14239	66035	solute carrier family 2 member 11			-0.554764	0.68536	0.111816	0.747461	0.04369	0.991137	0.42362	0.404006	0.64786		0.988175	0.66064	0.49519	0.562359		0.68779	25.4029	0.99297	0.793673	0.518255	0.892366	0.988256	0.931867	0.965231	0.9383	0.785262	0.950389	0.921399	0.834572	8.58e-06	0.997972	0.856173	0.897582	0.882848	6.57e-06	0.222363	0.383254	0.959221	0.999553	0.967893	0.997145		0.999038		0.999378	0.996943	0.996447	0.57297	16.7382	4.4e-08	0.907388	0.492623	0.865944	0.751213	0.999652	0.730953	0.87781	0.793496	0.998028	0.855941	0.779489	0.805725	0.989222	0.996469	0.999123	0.240864	0.00440802	0.52243	0.965458	0.950276	0.99695	0.981545	0.216397	0.724075	0.547756	0.989787	0.99582	0.903759	0.430974	0.318977	0.229672	0.338893	0.569684	0.450729	0.995183	0.999484	0.999694	0.387907	0.460953	0.993089	0.282072	0.999644	0.999539	0.999801	0.307864	0.999838	0.883931	0.942598	0.997265	0.749757	0.975053	0.291469	0.3704	0.995806	22.8	0.93	0.41392	0.996127	0.918882	0.907677	0.377204	0.831022	0.994025	0.999448	0.937379	1	1	1	1	1	1	1	1	1	1	1	1			1	1	1	1	1	1	1	1	1	1	1	1	1	1	1	1	1	1	1	1	1	1	1	1	1	1	1	1	1	1	1	1	1	1	1	1	1	1	1	3.92		1	1	1		1	1	1	1	1	1	1.60286	-0.200437	8.0202	4.85	0.122	0.02117	1.40398	1	0.891252	0.117357	0.987918	1	1	1	1	1	1	1	1	1	1
MIF	ENSG00000240972	HGNC:7097	4282	macrophage migration inhibitory factor						0.747461		0.999003		0.404006			0.963609			0.562359			35.7169	0.593799	0.59098	8.06e-06	0.0736655	0.95994	0.525167	0.935296	1.39e-05	7.09e-06	0.985139	0.984526	0.413158	0.076601	0.995187	0.883121	0.0297727	0.243871	6.66e-06	0.0596062	0.912228	0.0406719	0.999473	0.922594	0.995072		0.998619		0.999556	0.998727	0.995119		24.5436	0.40483	0.905663	0.492623	0.356868	0.444039	0.984001	0.473252	0.19465	0.281518	0.993168	0.895718	0.602556	0.821638	0.997479	0.938517	0.998356	0.444368	0.00365069	0.192262	0.187086	0.0659045	0.994534	0.945453	0.000155265	0.696211	0.274672	0.995634	0.995259	0.15023	0.0709282	0.0407049	0.158424	0.0622569	0.289203	0.360109	0.976572	0.999666	0.999461	0.0810041	0.460953	0.980498	0.237867	0.998711	0.999526	0.999725	0.0352821	0.999756	0.0341567	0.624775	0.996697	0.749757	0.403023	0.0844146	0.24754	0.996225	11.71	0.932		0.997028	0.294934	0.907637	0.0363467	0.771867	0.990063	0.997632	0.975195	1	1	1	1	1			1	1	1	1	1					1	1	1	1	1	1		1	1	1	1	1	1	1	1	1	1			1	1			1	1	1	1			1	1	1	1	1	1			4.45						1						1.10544	-0.0883666	2.01925	5.75	0.138	0.01896	0.059739								1		1		1		1
GSTT2B	ENSG00000133433	HGNC:33437	653689	glutathione S-transferase theta 2B (gene/pseudogene)				0.31843		0.747461	0.09238	0.723896	0.34932	0.404006	0.43913	0.11215	0.964763	0.29366	0.60188	0.470504		0.33247	11.9929	0.992518	0.805774	0.638547	0.704336	8.29e-06	0.924298	0.79309	0.182102	7.77e-06	0.94086	0.91064	0.545786	8.78e-06	0.995775	0.708732	0.600456	0.486272	6.83e-06	0.185332	0.339074	0.258456	0.995577	0.380526	0.221587		0.337626		0.32084	0.964564	0.311198	0.45689	4.37048	0.72219	0.824797	0.378625	0.647254	0.920939	0.99964	0.783435	0.810746	0.854506	0.933913	0.72162	0.536579	0.876769	0.729993	0.982054	0.832828	0.5168	0.0199627	0.51824	0.991435	0.977133	0.534378	0.921238	0.589344	0.58887	0.97263	0.984302	0.329653	0.816084	0.463832	0.386268	0.125075	0.461416	0.481869	0.421651	0.989985	0.999734	0.990729	0.22056	0.460953	0.838869	0.251058	0.995076	0.961079	0.999238	0.248807	0.997073	0.296713	0.789283	0.996528	0.749757	0.479088	0.290959	0.330132	0.998257	15.96	0.823	0.9332	0.890317	0.976306	0.760399	0.372763	0.196369	0.995038	0.999222	0.563573	1	1	1	1	1	1	1	1	1	1	1	1			1	1	1	1		1	1	1	1	1	1	1	1	1	1	1	1	1	1			1	1	1	1			1	1		1				1			1	1	3.98		1	1	1	1	1		1	1	1			0.340811	1.09105	4.65	0.133	0.01819	1.77562	1	1	0.380433	0.137347	1	1	1	1		1	1	1
DDTL	ENSG00000099974	HGNC:33446	100037417	D-dopachrome tautomerase like					0.148821	0.747461		0.269935		0.404006			0.419543			0.470504			8.14578	0.513215	0.226093	9.17e-06	0.994638	7.72e-06	0.85173	0.725058	0.907378	0.63322	0.657749	1.29e-05	0.533453	6.64e-06	0.854384	0.573949	0.476831	0.618505	6.3e-06	0.0596062	0.550598	0.308278	0.957397	0.731574	0.336715		0.53993		0.304688	0.495994	0.338662		7.90786	0.33439	0.0896647	0.378625	0.276802	0.548479	0.778854	0.190346	0.146186	0.133554	0.98649	0.877135	0.600715	0.909224	0.731761	0.983801	0.953295	0.00954241	0.0197136	0.0661574	0.0832291	0.290873	0.49181	0.555663	0.253343	0.880713	0.0324557	0.678468	0.60457	0.596477	0.0724867	0.0461639	0.0800185	0.0958281	0.218166	0.369813	0.300269	0.976025	0.994572	0.0666611	0.460953	0.949567	0.219631	0.994346	0.997423	0.993034	0.302377	0.998065	0.102651	0.507451	0.818231	0.749757	0.132511	0.0752271	0.239676	0.986946	7.025	0.769		0.872258	0.5219	0.697782	0.0271457	0.0827873	0.636015	0.918405	0.767619	1	1	1		1			1	1	1	1	1							1	1	1	1	1	1	1	1	1	1	1	1	1	1	1	1	1	1	1					1	1	1	1			1	1					3.87		1	1	1					1		1	0.872561	0.389448	0.68435	2.25	0.138	0.01806	-1.25093	0.098584	0.221655	0.289022	0.136243				1		1		1
GSTT2	ENSG00000099984	HGNC:4642	2953	glutathione S-transferase theta 2 (gene/pseudogene)					0.0907284	0.747461	0.06282	0.722667	0.23486	0.404006			0.869549	0.09749		0.470504			25.5212	0.993674	0.429867	0.721571	0.857688	0.144685	0.484699	0.524849	0.706998	6.88e-06	0.891631	0.795313	0.943755	7.46e-06	0.955235	0.642278	0.713905	0.0179765	5.87e-06	0.0596062	0.535137	0.0946025	0.579461	0.623769	0.600009		0.650153		0.685267		0.391396	0.24954	11.8679	0.014962	0.971849	0.862626	0.149261	0.944779	0.999496	0.63584	0.460608	0.611101	0.947441	0.225428	0.724859	0.31225	0.260931	0.657179	0.435498	0.0379378	0.00521065	0.0591451	0.989007	0.558767	0.571142	0.591956	0.520201	0.212629	0.00155509	0.783052	0.00119994	0.195824	0.097624	0.080791	0.111798	0.129492	0.183179	0.319709	0.595969	0.989546	0.873773	0.0657695	0.449982	0.950771	0.23145	0.8579	0.885595	0.904752	0.15049	0.875207	0.294303	0.394079	0.991517	0.494047	0.194964	0.0783349	0.2348	0.980138	5.576	0.698		0.506964	0.985173	0.256758	0.0271457	0.114536	0.61785	0.997464	0.404302	1	1	1		1	1	1	1	1			1						1			1	1	1	1	1	1	1	1			1	1	1			1	1	1	1			1	1	1	1						1	1	1	3.14					1	1	1		1				0.259979	0.7283	1.85	0.144	0.01919	-1.8255		1		1		1		1		1		1
CABIN1	ENSG00000099991	HGNC:24187	23523	calcineurin binding protein 1			0.165525	0.92359	0.541922	0.747461	0.67325	0.996694	0.78688	0.410325	0.76473	0.81059	0.97936	0.68646	0.55662	0.76956	0.80611	0.90584	29.3584	0.99851	0.964487	0.77345	0.999537	0.625651	0.968942	0.937258	0.994251	0.822789	0.975871	0.989068	0.972534	0.816203	0.99995	0.920279	0.924633	0.856892	7.79e-06	0.484477	0.871679	0.974915	0.999511	0.991178	0.997212	86.763	0.999031		0.999178	0.99518	0.987391	0.79996	22.3804	3.28e-17	0.978069	0.936345	0.726259	0.944093	0.999705	0.969381	0.96087	0.97775	0.99148	0.905858	0.857745	0.988571	0.997245	0.998702	0.998742	0.0110605	0.9375	0.0565789	0.993501	0.445551	0.994623	0.159247	0.180682	0.904336	0.991796	0.994449	0.994042	0.889496	0.700711	0.670607	0.377436	0.534981	0.833868	0.739922	0.999733	0.999821	0.999541	0.632031	0.460953	0.989594	0.296137	0.999453	0.999562	0.999728	0.705626	0.99975	0.877452	0.852115	0.996127	0.749757	0.884841	0.436061	0.439831	0.999026	32	0.997	0.75331	0.997319	0.87572	0.91159	0.709007	0.832425	0.999784	0.999622	0.997412	1	1	1	1	1	1	1	1	1	1	1	1			1	1	1	1	1	1	1	1	1	1	1	1	1	1	1	1	1	1	1	1	1	1	1		1	1	1	1	1	1	1	1	1		1	1	1	1	1	5.59	1	1	1	1	1	1	1		1	1		0.379046	0.565962	10.4451	3.25	0.521	0.0175	-1.71185	0.999756	0.79253	1	0.999563	1	1	1	1	1	1	1	1	1	1
SUSD2	ENSG00000099994	HGNC:30667	56241	sushi domain containing 2			-1.66276	0.56974	0.52752	0.327815	0.39462	0.90771	0.38781	0.410325	0.37589	0.4678	0.970445	0.42851	0.75615	0.76956		0.56202	24.0346	0.99483	0.953012	0.84026	0.997274	0.097996	0.962964	0.742074	0.987863	9.72e-06	0.967249	0.939902	0.860753	0.732385	0.999914	0.849414	0.864853	0.87303	0.741716	0.484477	0.174831	0.896405	0.998776	0.883322	0.541287	5.73762	0.663925		0.813841	0.993247	0.580705	0.30373	22.098	1.81e-21	0.876091	0.936345	0.603663	0.812372	0.999688	0.926164	0.945042	0.895727	0.983895	0.887692	0.677632	0.93799	0.995981	0.998003	0.988211	0.13696	0.803845	0.126414	0.991491	0.0376655	0.89872	0.583445	0.538264	0.704732	0.991112	0.987255	0.725692	0.893029	0.307791	0.281238	0.29137	0.26585	0.573375	0.37694	0.999667	0.999423	0.997782	0.449443	0.460953	0.964352	0.295733	0.99799	0.999085	0.999545	0.708885	0.999349	0.713266	0.942132	0.997822	0.749757	0.854908	0.251939	0.325189	0.998726	17.99	0.941	0.5872	0.993079	0.854855	0.873676	0.468109	0.324574	0.998247	0.999603	0.928199	1	1	1	1	1	1	1	1	1	1	1	1		1	1	1	1	1	1	1	1	1	1	1	1	1	1	1	1	1	1	1	1			1	1	1	1	1	1	1	1	1	1	1	1	1	1		1	1	1	5.05	1	1	1	1	1	1	1					0.548115	0.518156	0.5813	3.85	0.474	0.02005	-1.71673	0.03648	0.679973	0.738414	0.174561	1	1	1	1	1	1	1	1
GGT5	ENSG00000099998	HGNC:4260	2687	gamma-glutamyltransferase 5			-8.01093	0.5548	0.267638	0.327815	0.17615	0.983536	0.44602	0.410325	0.59159		0.96498	0.51995	0.5342	0.76956		0.49025	18.4295	0.998217	0.95847	0.843272	0.858681	0.856035	0.961218	0.877054	0.946921	0.680341	0.979294	0.943985	0.765676	0.705527	0.999939	0.889325	0.857065	0.961231	0.572691	0.510499	0.503425	0.101128	0.99948	0.969045	0.8974	65.3527	0.909977		0.801011	0.97384	0.973608	0.47035	8.29331	2.16e-11	0.691498	0.936345	0.913101	0.870249	0.999682	0.932344	0.857232	0.919325	0.995471	0.897255	0.653286	0.990058	0.991615	0.996783	0.997403	0.784498	0.206449	0.617222	0.991378	0.457719	0.98933	0.948268	0.192039	0.89443	0.991109	0.99173	0.963267	0.75393	0.728567	0.672909	0.40495	0.613328	0.74066	0.516114	0.999633	0.999708	0.9995	0.293183	0.460953	0.962908	0.308653	0.999615	0.999426	0.999764	0.636748	0.999798	0.939214	0.961036	0.997579	0.749757	0.940739	0.487822	0.463797	0.998987	22.6	0.992	0.38597	0.996055	0.936123	0.888231	0.744444	0.62405	0.999176	0.999622	0.948026	1	1	1	1	1	1	1	1	1	1	1	1	1	1	1	1	1	1	1	1	1	1	1	1	1	1	1	1	1	1	1	1	1	1	1	1	1	1	1	1	1	1	1	1	1	1	1		1	1	1	1	1	4.87	1	1	1	1	1	1	1	1	1	1	1	1.53809	0.653641	1.7147	5.85	0.401	0.02144	0.864403	0.968628	0.99934	0.249415	0.664056	1	1	1	1	1	1	1	1	1	1
SPECC1L	ENSG00000100014	HGNC:29022	23384	sperm antigen with calponin homology and coiled-coil domains 1 like			3.06456			0.712971	0.77238	0.99977	0.83019	0.410325	0.92824	0.72008	0.997998	0.7255	0.70067	0.76956	0.32054		25.3003	0.994675	0.97347	0.822107	0.998842	0.983395	0.966872	0.966641	0.995139	0.849736	0.978986	0.985903	0.918988	0.859098	0.999943	0.886401	0.579753	0.903787	0.819884	0.484477	0.76744	0.97379	0.999474	0.983422	0.999641	22.5091	0.999742		0.999922	0.998122	0.999695	0.6431	23.4996	0.85887	0.687701	0.572898	0.333108	0.923803	0.999655	0.966167	0.957393	0.980839	0.979901	0.908066	0.700492	0.994314	0.998201	0.998693	0.997947	0.0367958	0.823072	0.16095	0.696803	0.0572774	0.992241	0.210012	0.0774712	0.88362	0.716134	0.996045	0.997232	0.460917	0.611263	0.609527	0.320475	0.493505	0.831146	0.601188	0.999711	0.999897	0.999252	0.565892	0.460953	0.994463	0.293424	0.999343	0.999559	0.999731	0.703574	0.999705	0.898	0.857281	0.99689	0.749757	0.930127	0.419146	0.432191	0.999622	31	0.996	0.84075	0.99693	0.967355	0.927558	0.698272	0.900636	0.999736	0.999611	0.998231	1	1	1	1	1	1	1	1	1	1	1	1	1	1	1	1	1	1	1	1	1	1	1	1	1	1	1	1	1	1	1	1	1	1	1	1	1		1	1	1	1	1	1	1	1	1	1	1	1	1	1	1	5.64	1	1	1	1			1	1	1		1	0.571876	0.979686	0.2198	3.75	0.528	0.01776	-0.670775	0.427187	0.999993	0.999997	0.999902	1	1	1	1	1	1	1	1
ADORA2A	ENSG00000128271	HGNC:263	135	adenosine A2a receptor			-5.14512			0.809314		0.886047		0.22446			0.994086			0.382551			22.6887	0.903889	0.927879	0.713319	0.996904	0.736328	0.946976	0.961946	0.977257	0.862945	0.947673	0.902321	0.532003	0.392079	0.997812	0.860345	0.206153	0.909028	0.51905	0.204882	0.242467	0.697958	0.999467	0.946039	0.987307	1.59713	0.980339		0.994321	0.999502	0.877196		21.0045	0.5971	0.642785	0.422551	0.835822	0.5515	0.999138	0.829736	0.941833	0.854609	0.991693	0.805681	0.68225	0.971776	0.997469	0.997855	0.998233	0.0104939	0.657696	0.0743959	0.00277327	0.00358406	0.963443	0.312184	0.00328539	0.833243	0.524443	0.989736	0.894976	0.145836	0.118005	0.117489	0.160337	0.126375	0.606886	0.606006	0.996878	0.998288	0.999568	0.534897	0.262093	0.993151	0.266242	0.999746	0.999525	0.999765	0.233288	0.999764	0.797776	0.393671	0.995465	0.749757	0.416952	0.199169	0.250505	0.998583	17.23	0.964		0.996102	0.794129	0.91349	0.200361	0.863564	0.999167	0.999524	0.942628	1	1	1	1	1	1	1	1	1	1	1	1		1	1	1	1	1	1	1	1	1	1	1	1	1	1	1	1	1	1	1	1	1	1	1	1			1	1	1	1	1	1	1	1	1	1		1		1	5.27			1							1		0.7401	0.592362	0.24885	3.1	0.409	0.01522	-0.870691		0.238549		0.356151	1		1	1	1	1	1	1	1	1
UPB1	ENSG00000100024	HGNC:16297	51733	beta-ureidopropionase 1			-0.286927		0.568232	0.810533	0.73114	0.975066	0.6599	0.152296		0.28632	0.990672	0.32468	0.08653	0.435195			22.4908	0.992875	0.970103	0.79113	0.968406	0.993068	0.971304	0.904164	0.934472	0.577887	0.97223	0.941868	0.930365	0.359864	0.999934	0.907484	0.909131	0.954915	0.766612	0.510499	0.247426	0.270627	0.999589	0.894338	0.866279	0.703391	0.927739	0.0455804	0.953992	0.988363	0.829097		18.7002	7.36e-12	0.959876	0.593759	0.608298	0.608886	0.999667	0.976569	0.928833	0.914444	0.993898	0.865904	0.701358	0.995977	0.998722	0.999166	0.996709	0.0730305	0.114806	0.213563	0.0934287	0.715488	0.989267	0.672668	0.428384	0.96409	0.695805	0.991881	0.896796	0.696849	0.584651	0.591975	0.35839	0.431153	0.810346	0.610642	0.991581	0.999823	0.999327	0.392344	0.262093	0.981855	0.274693	0.999758	0.999517	0.999707	0.808277	0.999664	0.920637	0.848464	0.998016	0.681193	0.720552	0.490154	0.385252	0.999385	14.16	0.99		0.989716	0.944754	0.869694	0.744444	0.492067	0.99936	0.9995	0.988987	1	1	1	1	1	1	1	1	1	1	1	1	1	1	1	1	1	1	1	1	1	1	1	1	1	1	1	1	1	1	1	1	1	1	1	1	1	1	1	1	1	1	1	1	1	1	1	1	1	1	1	1	1	5.72	1	1	1	1	1	1				1	1	0.633422	0.533551	2.59635	3.85	0.347	0.01428	-0.196035	1	0.183062	0.200338	1	1		1	1	1	1	1	1	1	1
GUCD1	ENSG00000138867	HGNC:14237	83606	guanylyl cyclase domain containing 1			-2.6332		0.529933	0.810533		0.997488		0.152296			0.96415			0.435195			28.0353	0.997681	0.856777	0.706425	0.99734	0.989316	0.934163	0.954503	0.980278	9.2e-06	0.941706	0.880951	0.800236	0.0424761	0.998391	0.85951	0.688688	0.788098	0.415205	0.204882	0.600773	0.617592	0.998877	0.969755	0.999569		0.999732	0.0455804	0.999909	0.998668	0.999135		23.0884	0.24228	0.513813	0.593759	0.239255	0.478662	0.998464	0.688029	0.559384	0.437337	0.994881	0.907888	0.451701	0.992242	0.998418	0.995484	0.996999	0.112224	0.453469	0.102939	0.139246	0.0479036	0.995327	0.454816	0.200898	0.94053	0.978355	0.986699	0.992354	0.945951	0.370807	0.300284	0.140856	0.181107	0.568462	0.450035	0.998926	0.999464	0.998162	0.265765	0.460953	0.985025	0.264534	0.998642	0.999381	0.999347	0.868405	0.999191	0.565018	0.626161	0.989844	0.749757	0.41541	0.277903	0.398819	0.999113	14.79	0.961		0.996152	0.436723	0.90596	0.330068	0.822154	0.998151	0.999551	0.994015	1	1	1	1	1			1	1	1	1	1		1			1	1	1	1	1	1	1	1	1	1	1	1	1	1	1	1	1			1	1	1	1	1	1	1	1	1	1	1	1	1	1	1	1		1	4.84			1	1	1	1	1					1.12536	0.297869	0.2223	3.85	0.261	0.01607	-0.85581	1	0.115757	0.377983	0.400165	1		1	1	1	1		1	1	1
SNRPD3	ENSG00000100028	HGNC:11160	6634	small nuclear ribonucleoprotein D3 polypeptide			-1.42601		0.515746	0.810533		0.958631		0.152296			0.970688			0.435195			28.0733	0.997384	0.952168	0.877159	0.996848	0.564518	0.945444	0.942915	0.966979	0.762824	0.960519	0.921862	0.986424	0.38642	0.998489	0.850312	0.508792	0.906451	7.73e-06	0.222363	0.58152	0.856816	0.99948	0.989882	0.999634		0.999785	0.0455804	0.999931	0.997983	0.998334		17.8639	0.85838	0.664579	0.593759	0.828401	0.986864	0.99922	0.800536	0.94677	0.813603	0.99535	0.895079	0.756748	0.988613	0.998445	0.997788	0.996597	0.539309	0.129648	0.833744	0.00180835	0.903449	0.993257	0.96936	0.52558	0.920165	0.988643	0.983823	0.992903	0.601982	0.462271	0.315036	0.184024	0.282729	0.459713	0.630235	0.999114	0.999834	0.999581	0.599555	0.460953	0.984662	0.278126	0.999554	0.999428	0.999825	0.655508	0.999809	0.670534	0.77983	0.987964	0.749757	0.843603	0.244147	0.429065	0.998422	16.09	0.993		0.996239	0.981205	0.875806	0.323884	0.836806	0.998648	0.999622	0.99566	1	1	1	1	1		1	1	1	1	1	1			1	1	1	1	1	1	1	1	1	1	1	1	1	1	1	1	1	1	1	1	1	1	1			1	1	1	1	1	1	1	1	1	1		1	1	1	6.08		1	1	1	1	1	1	1	1			1.3141	0.299797	7.4238	4.7	0.261	0.01826	1.51198	1	1	1	1	1		1	1	1	1	1	1	1	1
LRRC75B	ENSG00000178026	HGNC:33155	388886	leucine rich repeat containing 75B			-7.68439	0.74843		0.810533	0.52582	0.959688	0.58653	0.152296	0.83351	0.27267	0.98197	0.61068	0.81269	0.435195	0.10718	0.77913	24.9596	0.900213	0.864728	9.02e-06	0.857203	0.798088	0.872953	0.976268	0.876715	7.44e-06	0.904381	0.863821	0.73914	0.698613	0.99992	0.853819	0.25367	0.910551	6.48e-06	0.510499	0.269097	0.392769	0.999619	0.858958	0.982163	26.8823	0.988259	0.0455804	0.995967	0.998914	0.972908	0.89038	30.4894	0.85838	0.393464	0.593759	0.9503	0.853661	0.99943	0.773702	0.887188	0.956899	0.989842	0.880101	0.770513	0.977351	0.994861	0.993779	0.998996	0.0304764	0.00102854	0.194511	0.9858	0.0762485	0.997236	0.922018	0.0372416	0.944528	0.975272	0.99665	0.959497	0.305489	0.629235	0.652442	0.343051	0.481053	0.768479	0.70718	0.999711	0.999776	0.999799	0.538219	0.460953	0.996768	0.239353	0.999351	0.999667	0.999874	0.0471272	0.999873	0.446374	0.708032	0.997887	0.749757	0.691923	0.454123	0.428361	0.99604	27.7	0.995	0.58738	0.997734	0.675805	0.89174	0.743136	0.943026	0.999722	0.999622	0.984968	1	1	1	1	1	1	1	1	1	1	1	1			1	1	1	1	1	1	1	1	1	1	1	1	1	1	1	1	1	1	1			1	1			1	1	1	1	1	1	1	1		1	1	1			4.16	1	1						1				-2.76299	-0.648619	7.12255	3.95	0.165	0.01733						1	1	1	1	1	1	1	1	1	1
GGT1	ENSG00000100031	HGNC:4250	2678	gamma-glutamyltransferase 1			-5.29383	0.43123	0.547395	0.810533	0.03903	0.861002	0.53531	0.152296	0.30926	0.20609	0.99083	0.40989	0.53898	0.435195		0.41705	15.1421	0.997387	0.851294	0.572233	0.920844	0.986244	0.714738	0.567476	0.964757	0.220636	0.895868	0.911895	0.757301	9.01e-06	0.996272	0.864331	0.776185	0.518815	5.91e-06	0.222363	0.413582	0.803128	0.998345	0.692043	0.533748		0.359098	0.0455804	0.524614	0.981379	0.496792	0.52616	13.4703	0.85838	0.88951	0.593759	0.724831	0.838915	0.999655	0.776883	0.908252	0.706779	0.997565	0.755869	0.706554	0.861385	0.982829	0.901272	0.978964	0.670779	0.0391873	0.349284	0.991422	0.41509	0.971061	0.976731	0.24042	0.746143	0.986665	0.840953	0.544248	0.670793	0.473951	0.368385	0.210227	0.495417	0.567279	0.382674	0.999095	0.999403	0.998162	0.300053	0.460953	0.919085	0.258409	0.996247	0.998125	0.992158	0.414818	0.998347	0.0153917	0.865735	0.996919	0.715466	0.399399	0.296394	0.420806	0.98669	17.5	0.99		0.975138	0.838066	0.772679	0.379707	0.343307	0.996996	0.999567	0.97326	1	1	1	1	1	1	1	1	1			1				1		1			1	1	1	1	1	1	1	1	1	1	1	1	1		1	1	1	1	1			1	1	1	1	1	1	1	1	1	1	1	1	3.89		1	1	1	1	1		1	1	1			0.0877839	0.7844	5.4	0.094	0.01887	0.277958	0.992229	0.787224	0.384172	0.845758	1	1	1	1	1	1	1	1
PIWIL3	ENSG00000184571	HGNC:18443	440822	piwi like RNA-mediated gene silencing 3			6.20132	0.88582	0.06975	0.817041	0.2733	0.964912	0.44844	0.171184	0.83351	0.17676	0.990063	0.37241	0.93293	0.440677		0.90584	17.3299	0.988901	0.275925	0.90995	0.561017	0.988561	0.81904	0.640346	0.756701	0.378105	0.976108	0.867558	0.970552	8.69e-06	0.993372	0.84165	0.925883	0.884002	7.56e-06	0.185332	0.486894	0.661375	0.998903	0.804917	0.520079	54.2644	0.585698	0.0455804	0.574758	0.999052	0.746795	0.90639	12.8146	5.35e-32	0.977641	0.593759	0.442055	0.968541	0.999676	0.442773	0.762657	0.967619	0.998865	0.878354	0.767098	0.980395	0.964197	0.985273	0.92281	0.973576	0.709588	0.855714	0.988099	0.998395	0.944304	0.990129	0.839406	0.68613	0.982802	0.980733	0.46958	0.700172	0.483129	0.402477	0.149609	0.431618	0.547312	0.508451	0.997293	0.995932	0.997569	0.381254	0.262093	0.748222	0.243199	0.997872	0.994122	0.999382	0.784047	0.997069	0.301037	0.259751	0.996206	0.681193	0.33896	0.294135	0.462459	0.997639	21.3	0.864	0.5135	0.77735	0.968349	0.44951	0.316531	0.300652	0.983993	0.999476	0.967326	1	1	1	1	1	1	1	1	1	1	1	1			1	1	1	1	1	1	1	1	1	1	1	1	1	1	1	1	1	1	1		1	1	1	1	1			1	1	1	1	1	1	1	1	1	1	1	1	3.11		1	1	1	1	1	1	1	1	1	1	2.13564	0.26975	3.67835	7.6	0.048	0.01569	2.91575	0.991335	1	1	0.995981	1	1	1	1	1	1	1	1
SGSM1	ENSG00000167037	HGNC:29410	129049	small G protein signaling modulator 1			-5.18428	0.8317	0.579987	0.817041	0.24945	0.985225	0.60031	0.171184	0.70582	0.2115	0.981158	0.58135	0.76496	0.444662		0.90584	32.6793	0.998157	0.968826	0.904999	0.941751	0.528133	0.961472	0.963563	0.944715	0.712734	0.983354	0.991695	0.984608	0.881804	0.999935	0.939467	0.826608	0.92249	0.775249	0.510499	0.836024	0.960683	0.999747	0.968701	0.987615	61.0429	0.991001	0.0455804	0.992975	0.999046	0.879139	0.898	19.147	1.6e-05	0.938706	0.593759	0.962098	0.969995	0.999695	0.950944	0.907077	0.978101	0.995977	0.935993	0.858158	0.988328	0.996723	0.998364	0.999124	0.899295	0.101616	0.774499	0.99402	0.994586	0.996767	0.998116	0.83382	0.877729	0.992015	0.996044	0.968042	0.928124	0.710225	0.677629	0.336024	0.600395	0.771017	0.597838	0.999686	0.999813	0.999767	0.454981	0.460953	0.991451	0.245967	0.999715	0.999699	0.999839	0.64237	0.999891	0.533663	0.837865	0.998146	0.749757	0.737641	0.508146	0.43601	0.998889	25.7	1	0.71472	0.997905	0.975869	0.917872	0.790826	0.839261	0.999753	0.999613	0.975662	1	1	1	1	1	1	1	1	1	1	1	1	1	1	1	1	1	1	1	1	1	1	1	1	1	1	1	1	1	1	1	1	1	1	1	1	1	1	1	1	1	1	1	1	1	1	1	1	1	1	1	1	1	5.85	1	1	1	1	1	1	1	1	1	1	1	1.73229	0.502636	9.27375	6.8	0.094	0.01744	2.11451	1	0.999996	1	0.999993	1	1	1	1	1	1	1	1	1	1
TMEM211	ENSG00000206069	HGNC:33725	255349	transmembrane protein 211					0.104856	0.817041		0.94379		0.171184			0.868779			0.444662			17.7514	0.991536	0.0992871	0.653427	0.971662	0.15696	0.758316	0.142071	0.251253	6.99e-06	0.924801	0.909422	0.927994	6.78e-06	0.946957	0.777016	0.920287	0.0255626	5.85e-06	0.0596062	0.139205	0.214561	0.842072	0.741908	0.441452		0.438551		0.271246	0.988534	0.376084		12.9128	0.026107	0.991735	0.243061	0.157253	0.686325	0.721347	0.0686873	0.0608785	0.0883422	0.885408	0.859991	0.712506	0.573001	0.580725	0.973458	0.441624	0.0248503	0.0118359	0.16965	2.22e-05	0.287212	0.904863	0.897008	0.668121	0.712667	2.14e-05	0.984524	0.0360928	0.703608	0.0983239	0.080791	0.0929534	0.136678	0.201843	0.418038	0.701548	0.993655	0.903775	0.0823452	0.460953	0.884858	0.244193	0.985615	0.971776	0.997825	0.500208	0.990124	0.124275	0.525945	0.997832	0.620274	0.123836	0.0783349	0.25111	0.997072	12.2	0.602		0.4749	0.923723	0.374293	0.0309243	0.097399	0.643069	0.803947	0.864094	1		1	1	1	1	1	1	1	1	1	1				1	1	1	1	1	1	1	1	1	1			1	1	1	1	1	1			1	1	1	1	1	1	1	1	1	1				1		1	1	1	3.38		1	1	1	1	1	1	1		1	1	0.986325	-0.243478	1.3629	2.95	0.076	0.01748	0.286291				1				1		1		1
CRYBB3	ENSG00000100053	HGNC:2400	1417	crystallin beta B3			1.39518	0.88582	0.144837	0.682907	0.69935	0.663149	0.81694	0.406997	0.92824		0.975349	0.92151	0.73151	0.508595		0.90584	18.702	0.994776	0.934873	9.26e-06	0.120046	0.28378	0.659304	9.99e-06	0.836089	6.83e-06	0.865898	0.578894	0.813287	0.698983	0.999933	0.721226	0.904223	0.0506373	5.86e-06	0.446975	0.245209	0.635336	0.800787	0.714535	0.401004	82.9855	0.427117		0.283673	0.984305	0.26329	0.23327	14.1751	3.58e-11	0.850887	0.786817	0.0165662	0.818035	0.999698	0.88511	0.851403	0.891849	0.997917	0.859985	0.780656	0.819403	0.32829	0.848801	0.730463	0.729176	0.00107035	0.62638	0.992177	0.99	0.860969	0.998126	0.503013	0.271767	0.991311	0.944718	0.00147022	0.912524	0.237627	0.229909	0.297907	0.336655	0.520829	0.248197	0.999598	0.999814	0.936918	0.434594	0.262093	0.810768	0.223088	0.981797	0.98357	0.989596	0.687252	0.993164	0.0303575	0.138186	0.996477	0.578222	0.258961	0.295276	0.289167	0.994759	26	0.962	0.59002	0.202965	0.861697	0.335312	0.624627	0.23161	0.998816	0.999615	0.977908	1	1	1	1	1	1	1	1	1	1	1	1					1	1					1	1	1				1	1	1	1	1			1	1	1	1			1	1	1	1			1	1		1			5.3	1	1	1	1	1	1		1	1	1	1	0.839732	-0.148988	5.94165	7.15	0.03	0.01507	1.24762	0.454969	0.771391		0.944259	1	1	1	1	1	1	1	1
CRYBB2	ENSG00000244752	HGNC:2398	1415	crystallin beta B2			0.134871	0.12133	0.144929	0.808151	0.32729	0.867689	0.52983	0.406997	0.05995		0.98237	0.3662	0.05405	0.508595		0.02946	19.3913	0.991825	0.950499	0.642219	0.00878086	0.0805829	0.953377	0.682999	0.345438	7.99e-06	0.83618	0.717298	0.951233	0.828792	0.999937	0.723483	0.724532	0.557303	5.92e-06	0.510499	0.587969	0.670923	0.993265	0.879934	0.858446		0.833029		0.82764	0.973122	0.485041	0.65464	14.1574	0.38956	0.647203	0.786817	0.83781	0.875999	0.999698	0.933587	0.88663	0.976936	0.995671	0.771305	0.827749	0.465137	0.513335	0.996829	0.895416	0.840127	0.00132725	0.725208	0.993224	0.987946	0.975128	0.998386	0.828059	0.207249	0.989376	0.918074	0.301717	0.914455	0.727288	0.703639	0.336024	0.653511	0.751003	0.487031	0.999693	0.99976	0.997168	0.355881	0.262093	0.917193	0.23548	0.999234	0.986696	0.997535	0.767409	0.999638	0.0336712	0.124778	0.996953	0.715466	0.165591	0.508146	0.570531	0.9959	17.52	0.947	0.42185	0.944491	0.948637	0.825975	0.813852	0.711624	0.999664	0.999483	0.919687	1	1	1	1	1	1	1	1	1	1	1	1			1	1	1	1	1	1			1	1	1	1	1	1	1	1	1	1	1			1	1	1	1			1	1	1	1			1	1		1	1	1	5.08	1	1	1	1	1	1	1	1	1	1	1	1.1991	-0.314378	8.6764	7.7	0.024	0.01494	1.41763	0.668509	0.988307	0.30966	1	1	1	1	1	1	1	1	1	1	1
LRP5L	ENSG00000100068	HGNC:25323	91355	LDL receptor related protein 5 like			-0.854243	0.92359	0.0954933	0.808151	0.77676	0.99792	0.83097	0.406997	0.57104	0.43661	0.98945	0.88637	0.68999	0.508595		0.90584	23.767	0.998015	0.19389	0.828264	0.784569	0.989507	0.95855	0.961885	0.947394	0.576473	0.988581	0.971755	0.980891	8.6e-06	0.994084	0.939478	0.678124	0.870294	0.713878	0.167356	0.913492	0.162901	0.999531	0.983886	0.998652		0.999324		0.999628	0.990342	0.996247		19.2711	5.32e-11	0.991598	0.786817	0.937642	0.974862	0.999712	0.315184	9.97e-06	0.50713	0.999719	0.904103	0.783272	0.983414	0.99505	0.99803	0.996149	0.966434	0.0151026	0.703933	0.985384	0.992886	0.776508	0.998177	0.500239	0.93108	0.989656	0.990623	0.947401	0.92468	0.399018	0.393302	0.390492	0.463335	0.487168	0.553417	0.998444	0.51678	0.999714	0.439653	0.460953	0.975831	0.288335	0.999741	0.999451	0.999817	0.335563	0.999823	0.010968	0.287588	0.997647	0.749757	0.227117	0.238682	0.427714	0.998528	23.4	0.937	0.34294	0.994136	0.984105	0.907732	0.191972	0.920329	0.998224	0.999599	0.994095	1	1	1	1	1	1	1	1	1	1	1	1	1	1	1	1	1	1	1	1	1	1	1	1	1	1	1	1	1	1	1	1	1	1	1	1	1	1	1	1	1	1	1	1	1	1	1	1	1	1	1	1	1	2.44		1	1	1	1	1	1	1	1	1	1	2.00863	0.338739	2.333	7.5	0.018	0.0199	1.15656	0.202946	1	1	1	1	1	1	1	1	1			1	1
GRK3	ENSG00000100077	HGNC:290	157	G protein-coupled receptor kinase 3					0.607708	0.743712		0.92511		0.281324			0.968145			0.298324			22.0151	0.945013	0.84742	0.768782	0.997844	0.099156	0.950022	0.96753	0.983848	0.740707	0.969519	0.955542	0.876752	0.579919	0.999899	0.923508	0.771732	0.864744	7.96e-06	0.484477	0.822295	0.973034	0.99972	0.961881	0.997359		0.998075		0.998603	0.997599	0.984876		19.8823	0.71059	0.793178	0.926451	0.975975	0.868047	0.978224	0.775106	0.878688	0.560307	0.990529	0.885954	0.832466	0.990792	0.997263	0.99837	0.999215	0.504429	0.50851	0.466471	0.191387	0.586968	0.997441	0.97218	0.415986	0.891736	0.374129	0.991196	0.960986	0.96758	0.609599	0.635921	0.343051	0.410454	0.807327	0.55981	0.999762	0.999879	0.999762	0.082027	0.262093	0.989371	0.24275	0.999729	0.999583	0.999842	0.646726	0.999829	0.896296	0.921467	0.997761	0.701498	0.627011	0.480806	0.499142	0.999217	18.88	0.983		0.998816	0.885417	0.941916	0.765005	0.8608	0.999259	0.999484	0.997303	1	1	1	1	1	1	1	1	1	1	1	1			1	1	1	1	1	1	1	1	1	1	1	1	1	1	1	1	1	1	1	1	1	1	1	1	1	1	1	1	1	1	1	1	1	1	1		1	1	1	5.48	1	1	1	1	1	1	1		1	1	1	1.13392	0.935133	4.12255	4.85	0.162	0.01562	-0.0547307	0.157188	0.992836	0.782901	0.474506			1	1	1	1	1	1	1	1
MYO18B	ENSG00000133454	HGNC:18150	84700	myosin XVIIIB			3.5507	0.97372	0.555729	0.743712	0.934	0.954598	0.94404	0.406645	0.92824	0.93488	0.992259	0.87247	0.99803	0.616328	0.90637	0.90584	23.1356	0.997725	0.950934	0.862374	0.799962	0.869488	0.966832	0.751385	0.959992	0.756242	0.987956	0.980593	0.936982	0.883776	0.999945	0.925019	0.855321	0.916898	0.806259	0.510499	0.927575	0.991433	0.998128	0.951839	0.801039	33.7201	0.817832	0.0428042	0.836526	0.984335	0.827506	0.77564	21.016	1.03e-31	0.961162	0.926451	0.84161	0.894149	0.99975	0.932489	0.936329	0.979548	0.999224	0.915268	0.852001	0.990752	0.996214	0.998503	0.992946	0.981903	0.228536	0.917232	0.992504	0.997486	0.993762	0.998224	0.830384	0.944694	0.992811	0.99632	0.938108	0.806984	0.689563	0.695706	0.343051	0.567748	0.752496	0.475914	0.999801	0.999903	0.997573	0.577891	0.262093	0.954683	0.240676	0.99919	0.998633	0.99958	0.891937	0.999267	0.982953	0.469437	0.996548	0.749757	0.464853	0.482237	0.576265	0.999628	27.7	0.993	0.41314	0.974007	0.946625	0.800412	0.809465	0.721228	0.999749	0.999622	0.999149	1	1	1	1	1	1	1	1	1	1	1	1	1	1	1	1	1	1	1	1	1	1	1	1	1	1	1	1	1	1	1	1	1	1	1	1	1	1	1	1	1	1	1	1	1	1	1	1	1	1	1	1	1	5.65	1	1	1	1	1	1	1	1	1	1	1	1.63324	0.0637555	14.0366	8.7	0.081	0.01588	2.79064	1	0.999844	0.976691	1	1	1	1	1	1	1	1	1	1	1
ASPHD2	ENSG00000128203	HGNC:30437	57168	aspartate beta-hydroxylase domain containing 2			-11.0615	0.18783	0.501198		0.00994	0.984581	0.14565		0.44905			0.27849	0.26639			0.13644	23.4989	0.996785	0.888361	0.676315	0.96504	0.991312	0.945663	0.948523	0.953177	0.780265	0.987398	0.990754	0.978352	0.616173	0.998962	0.939155	0.470431	0.826358	7.05e-06	0.222363	0.166504	0.316102	0.999718	0.972507	0.98358	5.73762	0.995142		0.998034		0.939016	0.59396	20.9062	0.45902	0.507728		0.942687	0.9728	0.999713	0.783147	0.891877	0.804419	0.996369	0.88758	0.820953	0.971023	0.982096	0.998003	0.998984	0.220685	0.271996	0.457596	0.991448	0.128238	0.997448	0.769759	0.472999	0.86676	0.992656	0.996951	0.966384	0.958889	0.400743	0.288539	0.156163	0.256475	0.506117	0.601584	0.998301	0.999657	0.999719	0.584482	0.262093	0.993807	0.261192	0.999622	0.999446	0.999614	0.808116	0.999859	0.701958	0.560303	0.998063	0.715466	0.721671	0.268056	0.288328	0.99841	18.6	0.977	0.46402	0.997598	0.85427	0.886824	0.245659	0.910833	0.998979	0.999622	0.996247	1	1	1	1	1	1	1	1	1	1	1	1			1	1	1	1	1	1	1	1	1	1	1	1	1	1	1	1	1	1	1	1	1	1	1	1	1			1	1	1	1	1	1	1	1	1	1	1	1	4.82		1	1		1	1	1			1	1	0.995337	0.550878	1.34425	4.15	0.285	0.0147	1.15051	0.99897	0.747437	1	0.621391	1	1	1	1	1	1	1	1	1	1
HPS4	ENSG00000100099	HGNC:15844	89781	HPS4 biogenesis of lysosomal organelles complex 3 subunit 2			-5.32805	0.28043	0.448639		0.74488	0.999594	0.6622		0.26467	0.93199		0.55051	0.45769		0.68619	0.29285	18.2851	0.998094	0.946567	0.714514	0.997277	0.989688	0.93602	0.971465	0.991222	0.719701	0.960338	0.939612	0.850162	0.713871	0.999935	0.842752	0.922567	0.784646	0.52472	0.510499	0.436391	0.556645	0.999354	0.984308	0.999785	79.9384	0.999829		0.99996		0.999773	0.32983	15.969	0.00013778	0.767104		0.473903	0.754401	0.999684	0.901795	0.841956	0.965972	0.982975	0.851354	0.735379	0.96343	0.998566	0.995846	0.998035	0.41683	0.783199	0.252276	0.991585	0.149905	0.99483	0.685245	0.151633	0.812393	0.987691	0.995537	0.997503	0.797502	0.716588	0.670607	0.327337	0.540635	0.807244	0.607507	0.999698	0.999809	0.999216	0.421149	0.460953	0.994092	0.278085	0.999269	0.999538	0.999675	0.872963	0.999583	0.851085	0.700032	0.997598	0.749757	0.834764	0.505616	0.457182	0.997586	24.3	0.988	0.05784	0.997477	0.863888	0.932729	0.741412	0.606988	0.99964	0.999622	0.985444	1	1	1	1	1	1	1	1	1	1	1	1		1	1	1	1	1	1	1	1	1	1	1	1	1	1	1	1	1	1	1	1	1	1	1	1			1	1	1	1	1	1	1	1	1	1	1	1	1	1	5.43	1	1	1		1	1		1	1	1	1	0.970443	0.638504	0.51975	4.05	0.349	0.01621	-0.496217	0.121118	0.062963	0.443698	0.999952	1	1	1	1	1	1	1	1
SRRD	ENSG00000100104	HGNC:33910	402055	SRR1 domain containing					0.606461			0.999893											25.003	0.997856	0.612656	8.95e-06	0.995281	0.993417	0.964966	0.965713	0.987197	0.751568	0.985201	0.99086	0.579012	0.0854151	0.989169	0.90578	0.269981	0.658698	7.28e-06	0.056361	0.318568	0.34203	0.999306	0.977643	0.999273		0.99993		0.99991		0.998537		15.7521	1.8e-08	0.423112		0.239202	0.724126	0.999519	0.503575	0.380103	0.518864	0.982543	0.90559	0.62019	0.984342	0.998416	0.996869	0.998038	0.174894	0.689291	0.123038	0.983719	0.0187879	0.995745	0.285792	0.0175873	0.738498	0.966217	0.99604	0.997278	0.965352	0.0720022	0.0459165	0.0929534	0.0854779	0.270347	0.272146	0.971599	0.999445	0.998999	0.2147	0.262093	0.993869	0.267507	0.998656	0.999362	0.999602	0.394354	0.999525	0.482138	0.810353	0.997552	0.749757	0.864764	0.100631	0.250505	0.998335	10.82	0.935		0.996246	0.781838	0.936228	0.0298007	0.606988	0.991499	0.998274	0.974409	1	1	1		1			1	1	1	1	1			1	1	1	1	1	1	1	1	1	1	1	1	1	1	1	1	1	1	1	1	1	1	1			1	1	1	1	1	1	1	1	1	1	1	1			4.49		1	1					1			1	0.614503	0.638504	0.2346	4.2	0.372	0.0153	-0.500241	0.111733	0.845983	0.049347	0.444079	1	1		1		1		1
TFIP11	ENSG00000100109	HGNC:17165	24144	tuftelin interacting protein 11			-0.65507	0.01387	0.543079		0.17234	0.999352	0.13251		0.3571	0.59724		0.29117	0.30964			0.02946	22.27	0.997804	0.947174	0.534003	0.996341	0.994168	0.910036	0.842834	0.98483	0.875759	0.972553	0.963864	0.901402	0.878048	0.999839	0.819554	0.282695	0.634277	6.55e-06	0.222363	0.359812	0.502671	0.998985	0.98944	0.998538		0.999453		0.999718		0.998631	0.21707	18.3689	1.8e-08	0.621913		0.331596	0.900994	0.999721	0.825408	0.929571	0.859165	0.990695	0.883216	0.683337	0.967682	0.99675	0.991511	0.995363	0.113616	0.724209	0.124777	0.993494	0.120743	0.995533	0.127837	0.0839023	0.81227	0.992795	0.99486	0.988075	0.29366	0.155269	0.146961	0.200129	0.180839	0.604544	0.308347	0.999349	0.99967	0.998028	0.600918	0.262093	0.982035	0.275607	0.997587	0.998834	0.999421	0.432462	0.999227	0.880842	0.89807	0.996441	0.749757	0.860145	0.273254	0.241153	0.99816	20.4	0.986	0.43702	0.99259	0.817881	0.760105	0.217684	0.408953	0.999206	0.999595	0.997151	1	1	1	1	1	1	1	1	1	1	1	1			1	1	1	1	1	1	1	1	1	1	1	1	1	1	1	1	1	1	1	1	1	1	1					1	1	1	1	1	1		1	1	1	1	1	5.68	1	1	1	1	1		1		1		1	0.539389	0.586746	3.2517	4.3	0.373	0.01517	-0.323358	0.333667	0.500003	0.999171	0.134821	1	1	1	1	1	1	1	1
TPST2	ENSG00000128294	HGNC:12021	8459	tyrosylprotein sulfotransferase 2			-3.92684	0.48072	0.174804		0.41516	0.997505	0.49349		0.47336	0.12933		0.42115	0.22078			0.55431	24.4063	0.997576	0.95257	0.861442	0.947213	0.985548	0.967727	0.952393	0.947124	0.78078	0.9843	0.985324	0.989186	0.878002	0.999944	0.934083	0.479745	0.834577	0.747133	0.510499	0.822603	0.664046	0.999544	0.95531	0.999309	30.9206	0.999525		0.999701		0.994951	0.46691	18.7348	0.27109	0.473226		0.820419	0.986044	0.9997	0.937667	0.920905	0.974259	0.995764	0.888335	0.814094	0.994497	0.998655	0.99881	0.998935	0.902996	0.0265716	0.784174	0.99047	0.985192	0.997297	0.982311	0.192227	0.951112	0.991931	0.994211	0.996063	0.971313	0.584651	0.591975	0.343051	0.482549	0.768561	0.552198	0.999675	0.999786	0.999509	0.518062	0.460953	0.991195	0.273037	0.999379	0.999651	0.999741	0.73557	0.999775	0.764195	0.813867	0.997757	0.749757	0.88974	0.47674	0.398631	0.998554	23.3	0.956	0.63104	0.998119	0.985491	0.928745	0.760412	0.858925	0.99973	0.999622	0.992634	1	1	1	1	1	1	1	1	1	1	1	1	1	1	1	1	1	1	1	1	1	1	1	1	1	1	1	1	1	1	1	1	1	1	1	1	1	1	1	1	1	1	1	1	1	1	1	1	1	1	1	1	1	5.56	1	1	1	1	1	1	1	1	1	1	1	1.59365	0.0521328	4.5872	6	0.149	0.01599	1.99663	0.333656	1	1	1	1	1	1	1	1	1	1	1		1
CRYBB1	ENSG00000100122	HGNC:2397	1414	crystallin beta B1					0.213074			0.814421											20.1049	0.996714	0.267448	0.879569	0.974983	0.14135	0.922556	0.924102	0.906765	8.45e-06	0.95866	0.874312	0.799269	0.046468	0.898302	0.845938	0.837811	0.886559	6.91e-06	0.0596062	0.0857724	0.688384	0.999097	0.948369	0.726296		0.875437		0.681221		0.870005		13.2241	0.00070069	0.135342		0.904785	0.726506	0.0126719	0.345034	0.12892	0.304987	0.993587	0.852833	0.689312	0.983173	0.985317	0.997499	0.990129	0.0663371	0.116693	0.458463	2.55e-05	0.262118	0.980135	0.938301	0.383481	0.760051	2.25e-05	0.944544	0.852406	0.138277	0.0938063	0.0789249	0.160337	0.140248	0.256894	0.429492	0.763433	0.993819	0.99939	0.0665785	0.460953	0.965824	0.244919	0.999587	0.999183	0.999712	0.731746	0.999722	0.127524	0.40865	0.972506	0.749757	0.610333	0.105436	0.24248	0.998343	11.09	0.88		0.990105	0.936179	0.849593	0.0311963	0.607066	0.896625	0.923819	0.938742	1		1		1		1	1	1	1	1	1			1	1	1	1	1	1	1	1	1	1	1	1	1	1	1	1	1	1	1			1	1	1	1		1	1	1	1	1	1	1				1	1	1	4.11		1	1	1	1	1	1	1	1		1	0.837188	-0.0106152	0.61305	3.8	0.088	0.01641	0.420116	0.471977	0.357685	0.008897	0.987325				1		1		1	1	1
CRYBA4	ENSG00000196431	HGNC:2396	1413	crystallin beta A4			-1.39932	0.65474	0.232054		0.66431	0.740002	0.73997		0.53426			0.51995	0.26843			0.7322	14.3958	0.99554	0.906568	0.759837	0.942214	0.133318	0.861327	0.715883	0.680662	8.42e-06	0.959636	0.86193	0.949863	0.72128	0.999909	0.889446	0.387016	0.922841	0.724523	0.510499	0.238636	0.556647	0.998613	0.808207	0.460817	73.9829	0.564766		0.465426		0.610183	0.60213	15.9875	3.5e-09	0.318498		0.263658	0.90381	0.999671	0.889826	0.86864	0.960495	0.992238	0.885456	0.700008	0.993365	0.997435	0.99676	0.962419	0.674329	0.0166613	0.669349	0.99177	0.926863	0.944901	0.989207	0.742955	0.850693	0.990919	0.984893	0.64593	0.765712	0.727288	0.695706	0.343051	0.616382	0.808536	0.666896	0.999784	0.999754	0.997574	0.365466	0.460953	0.816047	0.25929	0.998559	0.998333	0.999065	0.687153	0.998553	0.369809	0.275108	0.935103	0.715466	0.396635	0.496455	0.581909	0.998641	32	0.997	0.69764	0.940008	0.93561	0.548411	0.807004	0.724625	0.999708	0.999507	0.998194	1	1	1	1	1		1	1	1	1	1	1	1	1	1	1	1	1	1	1	1	1	1	1	1		1	1	1	1	1	1	1			1	1	1	1	1	1	1	1	1	1	1	1		1		1	1	1	4.55	1	1		1	1	1		1	1	1	1	1.91401	-0.0263982	1.40375	5	0.077	0.01617	0.919187	0.485455	0.952772	0.852873	0.999724	1	1	1	1	1	1	1	1
MN1	ENSG00000169184	HGNC:7180	4330	MN1 proto-oncogene, transcriptional regulator			-10.4925	0.5286	0.525094	0.785607	0.35444	0.941052	0.44502	0.149096	0.34359	0.80876	0.986571	0.37241	0.46842	0.581273		0.54977	19.3993	0.990988	0.97421	0.885705	0.978265	0.981636	0.957109	0.960025	0.881869	0.807575	0.964893	0.949389	0.973096	0.880943	0.999937	0.900139	0.830885	0.956188	0.726986	0.510499	0.89486	0.89496	0.99971	0.968601	0.990759	19.5857	0.992275		0.996076	0.999824	0.908626	0.91572	28.2976	0.99999	0.333637	0.660382	0.982589	0.974115	0.999652	0.96386	0.911354	0.976977	0.996571	0.882531	0.893086	0.981915	0.99642	0.998548	0.999107	0.0876126	0.0612869	0.492315	0.989683	0.844517	0.996647	0.994838	0.615898	0.890427	0.987827	0.996278	0.956725	0.941876	0.711305	0.644864	0.4689	0.476258	0.833868	0.817605	0.999794	0.999914	0.999815	0.600708	0.460953	0.996758	0.275655	0.999834	0.999651	0.999886	0.837366	0.999883	0.943632	0.976126	0.997047	0.749757	0.832837	0.51638	0.406246	0.999636	25.9	1		0.997755	0.94154	0.884444	0.800997	0.949964	0.999839	0.999622	0.998498	1	1	1	1	1	1	1	1	1	1	1	1		1	1	1	1	1	1	1	1	1	1	1	1	1	1	1	1	1	1	1	1	1	1	1	1	1	1	1	1	1	1	1	1	1	1	1	1	1	1	1	1	5.61	1	1	1	1	1	1	1	1	1	1	1	1.13379	0.56373	10.8526	4.2	0.277	0.02098	0.828632	1	0.579602	1	0.999999	1	1	1	1	1	1	1	1	1	1
PITPNB	ENSG00000180957	HGNC:9002	23760	phosphatidylinositol transfer protein beta					0.595806	0.785607		0.99922		0.149096			0.984176			0.581273			28.6819	0.998548	0.904536	0.801952	0.998803	0.689473	0.954075	0.909029	0.989031	0.909053	0.990059	0.992807	0.555582	0.726204	0.999937	0.951185	0.862906	0.91188	0.754653	0.484477	0.815008	0.942701	0.999246	0.974872	0.999468		0.999833		0.999888	0.997227	0.998378		38.0384	0.981	0.956748	0.660382	0.359392	0.515671	0.270222	0.900181	0.914614	0.9702	0.982264	0.91708	0.583732	0.986172	0.997631	0.998833	0.998213	0.0262491	0.974639	0.117958	2.52e-05	0.0611882	0.995886	0.341651	0.226789	0.806269	2.24e-05	0.996609	0.994954	0.317024	0.710225	0.666041	0.365627	0.461831	0.831146	0.523019	0.999817	0.999915	0.998448	0.119661	0.449982	0.990712	0.248441	0.999231	0.998714	0.99959	0.700847	0.998938	0.949894	0.247059	0.996248	0.512031	0.843722	0.43903	0.429563	0.999746	22.8	0.995		0.997256	0.65459	0.91816	0.723883	0.856405	0.99976	0.999622	0.999054	1		1	1	1	1	1	1	1	1	1	1	1	1	1	1	1	1	1	1	1	1	1	1	1	1	1	1	1	1	1	1	1	1	1	1	1	1	1	1	1	1	1	1	1	1	1		1	1	1	1	1	5.72	1	1	1	1	1	1	1		1	1		1.25882	1.05756	3.12215	3.4	0.573	0.01798	-1.69502	0.050218			0.417512			1	1	1	1	1	1
TTC28	ENSG00000100154	HGNC:29179	23331	tetratricopeptide repeat domain 28				0.97372	0.812182	0.785607	0.92213	0.983885	0.9254	0.409384	0.92824	0.94164	0.987647	0.90274	0.95074	0.671044		0.90584	23.7112	0.998284	0.97498	0.868556	0.999222	0.0846966	0.953303	0.957866	0.990668	0.821033	0.990445	0.991576	0.954896	0.869227	0.999943	0.954328	0.90562	0.911301	0.737755	0.510499	0.688908	0.954805	0.999793	0.976753	0.994615	30.5356	0.997067		0.997834	0.997902	0.964914	0.90757	26.626	1	0.992791	0.992538	0.942377	0.976194	0.99968	0.963097	0.958545	0.981311	0.938926	0.924011	0.710642	0.986279	0.983418	0.998011	0.999301	0.0389892	0.98018	0.265593	0.990178	0.362932	0.998512	0.0461174	0.742404	0.793412	0.991958	0.995952	0.97083	0.381223	0.710225	0.685854	0.365627	0.528533	0.832505	0.661093	0.999828	0.99992	0.999763	0.632505	0.262093	0.997753	0.269055	0.999585	0.999424	0.999839	0.86521	0.999858	0.942313	0.812285	0.998778	0.681193	0.929375	0.495142	0.491308	0.999809	29.1	0.994		0.998486	0.964048	0.932367	0.738542	0.923294	0.999792	0.999622	0.999204	1	1	1	1	1	1	1	1	1	1	1	1	1	1	1	1	1	1	1	1	1	1	1	1	1	1	1	1	1	1	1	1	1	1	1	1	1	1	1			1	1	1	1	1	1	1	1		1	1	1	6.07	1	1	1	1	1	1	1	1	1	1	1	1.12722	1.63735	0.32865	3.9	0.615	0.01341	-1.0093	1	1	1	1	1	1	1	1	1	1	1	1	1	1
CHEK2	ENSG00000183765	HGNC:16627	11200	checkpoint kinase 2			6.05578	0.47728	0.446755	0.828244	0.878	0.999476	0.89506	0.404658	0.69154	0.92469	0.990717	0.80889	0.45769	0.6102		0.43602	17.6042	0.997736	0.972894	0.839295	0.997302	0.867141	0.934619	0.807729	0.994749	0.647364	0.98783	0.993976	0.680389	0.889083	0.999937	0.936392	0.2473	0.741547	7.02e-06	0.510499	0.807524	0.943551	0.999066	0.930572	0.950695		0.986156	0.0340276	0.998643	0.993929	0.982927	0.62178	15.8372	1.21e-24	0.473264	0.992538	0.12783	0.488466	0.99968	0.952555	0.942757	0.980941	0.980559	0.895632	0.560971	0.986568	0.997255	0.997771	0.993136	0.054931	0.713695	0.46099	0.965713	0.141827	0.997936	0.0338594	0.277597	0.894164	0.270113	0.996371	0.996973	0.42601	0.635735	0.612009	0.327337	0.528562	0.832505	0.674796	0.99969	0.99987	0.998479	0.553099	0.460953	0.987311	0.290062	0.998919	0.999176	0.999546	0.864	0.999322	0.937696	0.920118	0.993874	0.749757	0.830766	0.472793	0.485856	0.998829	23.8	0.989	0.05053	0.993704	0.610737	0.811949	0.700018	0.82159	0.999738	0.999586	0.997927	1	1	1	1	1	1	1	1	1	1	1	1			1	1	1	1	1	1	1	1	1	1	1	1	1	1	1	1	1	1	1	1	1	1	1					1	1	1	1	1	1		1	1	1	1	1	5.87	1	1	1	1	1	1	1	1	1	1	1	0.433861	1.53482	0.72185	3.9	0.496	0.01736	0.490203	0.998359	0.023378	0.052473	0.722211	1	1	1	1	1	1	1	1
HSCB	ENSG00000100209	HGNC:28913	150274	HscB mitochondrial iron-sulfur cluster cochaperone			2.18057	0.24975	0.226024	0.828244	0.20077	0.659011	0.07661	0.404658	0.15109	0.23846	0.962304	0.19284	0.15379	0.6102	0.162	0.17786	16.4548	0.997242	0.890608	0.120384	0.995392	8.08e-06	0.954466	0.752087	0.977167	9.04e-06	0.96792	0.936791	0.719598	0.879062	0.998255	0.904734	0.224704	0.823241	7.79e-06	0.222363	0.482312	0.672332	0.997716	0.756337	0.481316	10.8864	0.642289	0.0340276	0.542568	0.990159	0.791328	0.43932	13.4682	0.0035209	0.588192	0.992538	0.251475	0.485509	0.999665	0.704452	0.898178	0.81498	0.990125	0.849865	0.671469	0.982501	0.995041	0.997695	0.914608	0.349074	0.810647	0.309252	0.990364	0.0180202	0.236121	0.642324	0.55872	0.799671	0.0349805	0.924114	0.392832	0.839823	0.22343	0.223156	0.13776	0.144268	0.606886	0.378637	0.998522	0.999796	0.995276	0.0939296	0.460953	0.922461	0.299175	0.998852	0.998762	0.999281	0.694454	0.998738	0.905791	0.950598	0.920356	0.749757	0.854842	0.242473	0.286139	0.999196	21.1	0.883	0.19581	0.961133	0.668557	0.865269	0.217684	0.152791	0.998971	0.999616	0.988853	1	1	1	1	1		1	1	1	1	1	1			1	1	1	1	1	1	1	1	1	1	1	1	1	1	1	1	1	1	1				1	1	1	1	1	1	1	1	1			1	1			1	1	5.79		1	1	1	1	1	1	1	1	1		0.964605	1.36258	0.4066	4.35	0.495	0.01803	-0.253547	0.886056	0.108921	0.054164	0.955543		1	1	1	1	1	1	1
CCDC117	ENSG00000159873	HGNC:26599	150275	coiled-coil domain containing 117			10.5464	0.24975	0.41541	0.828244	0.13374	0.999381	0.25561	0.404593	0.32249	0.03247	0.971464	0.07601	0.65627	0.796877		0.2896	24.3324	0.998181	0.964844	9.85e-06	0.999086	0.989938	0.937787	0.967558	0.99065	0.738923	0.979137	0.978196	0.442776	0.76135	0.999931	0.895368	0.480083	0.86697	0.671602	0.484477	0.516015	0.71184	0.999418	0.985441	0.999783	73.9829	0.999877	0.0340276	0.99996	0.992363	0.998077	0.2994	18.2869	0.78769	0.220577	0.851461	0.724898	0.414346	0.999677	0.952846	0.902498	0.859214	0.99159	0.83456	0.48318	0.982957	0.997994	0.997887	0.998226	0.79144	0.925511	0.450281	0.987682	0.0193505	0.995019	0.112793	0.558053	0.829685	0.406121	0.99384	0.998013	0.978472	0.375491	0.454936	0.320475	0.248013	0.511159	0.491249	0.999693	0.999863	0.999112	0.107059	0.460953	0.988916	0.304656	0.999449	0.999542	0.999715	0.801505	0.999725	0.948708	0.920069	0.997075	0.749757	0.920222	0.198709	0.257079	0.998333	14.3	0.938	0.03542	0.998099	0.388112	0.925187	0.441727	0.653675	0.999141	0.999464	0.996808	1	1	1	1	1	1	1	1	1	1	1	1	1	1	1	1	1	1	1	1	1	1	1	1	1	1	1	1	1	1	1	1	1	1	1	1	1	1	1	1	1	1	1	1	1	1	1	1	1	1	1			6.07	1	1	1	1	1	1	1	1		1		0.841853	1.55878	0.278	5.5	0.593	0.01796	-0.40858	0.261983	0.124469	0.055776	0.265097		1	1	1	1	1	1	1
XBP1	ENSG00000100219	HGNC:12801	7494	X-box binding protein 1			2.51397	0.12992	0.414023	0.828244	0.00255	0.999495	0.06739	0.404593	0.18959		0.969915	0.15697	0.15986	0.796877		0.17573	29.3761	0.972135	0.917071	9.61e-06	0.999355	0.991195	0.920199	0.941942	0.980019	0.349245	0.964338	0.960177	0.286932	0.593536	0.998582	0.822674	0.12739	0.859015	0.347897	0.204882	0.429905	0.797568	0.999193	0.941808	0.999766		0.999413	0.0340276	0.999892	0.997355	0.999416	0.85822	30.6316	0.032014	0.0429341	0.851461	0.242778	0.276727	0.999544	0.858902	0.912646	0.904435	0.981889	0.873445	0.332589	0.99008	0.998721	0.994161	0.99819	0.0010515	0.75943	0.151477	0.979729	0.00144593	0.995212	0.0225553	0.0060132	0.877839	0.986973	0.996765	0.997958	0.928313	0.17164	0.148644	0.140856	0.154743	0.606886	0.665386	0.998385	0.999768	0.999487	0.621468	0.460953	0.99668	0.267895	0.998383	0.999553	0.999777	0.594142	0.999648	0.892756	0.770069	0.998182	0.749757	0.803286	0.220062	0.297657	0.998583	21.9	0.975	0.68679	0.997476	0.0868752	0.908849	0.24316	0.891312	0.999631	0.999622	0.972566	1	1	1	1	1			1	1	1	1	1		1	1	1	1	1	1	1	1	1	1	1	1	1	1	1	1	1	1	1	1	1	1	1	1			1	1	1	1	1	1	1	1		1	1	1			4.81		1	1	1	1			1				0.186649	1.55713	0.04055	2.5	0.59	0.01718	-0.783398	0.261471	0.076514	0.036667	0.041707	1	1	1	1	1	1	1	1
ZNRF3	ENSG00000183579	HGNC:18126	84133	zinc and ring finger 3			-8.67025	0.62516	0.398615	0.828244	0.94447	0.998244	0.93259	0.406453	0.54934	0.74248	0.985041	0.89513	0.90294	0.796877		0.62325	24.7122	0.997642	0.981994	0.847486	0.998828	0.247664	0.962579	0.911228	0.983862	0.805751	0.986794	0.961966	0.737341	0.885089	0.999952	0.917095	0.839969	0.933968	0.664393	0.510499	0.743148	0.937283	0.999729	0.968922	0.99006	58.3169	0.992607	0.0340276	0.998384	0.997992	0.965646	0.8382	29.07	0.98884	0.561778	0.870456	0.948036	0.929181	0.999727	0.977941	0.948399	0.985453	0.991845	0.916278	0.710019	0.994334	0.998306	0.998839	0.998792	0.465861	0.97705	0.551837	0.988945	0.701329	0.963438	0.466471	0.510276	0.930131	0.991724	0.994542	0.951548	0.978695	0.584651	0.599672	0.377436	0.436414	0.833868	0.755308	0.99982	0.999919	0.999715	0.625249	0.262093	0.996226	0.29734	0.999717	0.999627	0.999745	0.879802	0.999801	0.972019	0.878956	0.997683	0.749757	0.956523	0.508377	0.401212	0.999701	24.1	0.994	0.80277	0.99836	0.958878	0.884079	0.732	0.935111	0.99985	0.999622	0.998985	1	1	1	1	1	1	1	1	1	1	1	1	1	1	1	1	1	1	1	1	1	1	1	1	1	1	1	1	1	1	1	1	1	1	1	1	1	1	1	1	1	1	1	1	1	1	1	1	1		1	1	1	6.17	1	1	1	1	1	1	1	1	1	1	1	1.4418	1.52169	12.9247	4.8	0.544	0.01553	0.737054	0.999957	0.999968	0.331499	0.999976	1	1	1	1	1	1	1	1	1	1
C22orf31	ENSG00000100249	HGNC:26931	25770	chromosome 22 open reading frame 31			1.39474	0.14941	0.638293	0.674514	0.0836	0.76336	0.24852	0.406453	0.3816	0.04727	0.97632	0.20529	0.91609	0.640819		0.15093	12.2114	0.912519	0.970724	0.737239	0.4737	0.197185	0.928307	0.817383	0.702463	0.439067	0.971992	0.92418	0.841669	0.763178	0.999921	0.938144	0.848808	0.794805	7.9e-06	0.510499	0.864881	0.628699	0.998554	0.720762	0.284499	33.7201	0.47389	0.0458565	0.32684	0.840901	0.525352		17.9154	1.71e-07	0.55538	0.66058	0.642644	0.821969	0.99966	0.95034	0.920221	0.979248	0.984479	0.914632	0.759471	0.940977	0.992257	0.99852	0.96492	0.229542	0.00807317	0.534867	0.986202	0.550863	0.944995	0.960441	0.681838	0.804067	0.990767	0.958934	0.802936	0.607268	0.506644	0.574712	0.377436	0.42978	0.514954	0.512799	0.999823	0.999756	0.995059	0.59195	0.262093	0.898051	0.26384	0.999071	0.998559	0.999454	0.827398	0.998351	0.976496	0.789779	0.995434	0.749757	0.963691	0.267867	0.390278	0.999675	21.9	0.987	0.1797	0.970059	0.876442	0.760841	0.689329	0.688231	0.999833	0.999622	0.999082	1	1	1	1	1	1	1	1	1	1	1	1			1	1	1	1	1	1	1	1	1	1	1	1	1	1	1	1	1	1	1	1	1	1	1	1	1	1	1	1	1	1	1				1		1	1	1	5.84	1	1			1	1	1	1	1		1	0.495709	0.456844	12.7604	4.7	0.444	0.01477	1.58274	0.023234	0.926322	0.076186	0.989898	1	1	1	1	1	1	1	1
KREMEN1	ENSG00000183762	HGNC:17550	83999	kringle containing transmembrane protein 1			2.91018	0.38699	0.4822	0.716176	0.00188	0.994648	0.21038	0.406453	0.32355		0.989123	0.51539	0.1867	0.640819		0.43659	19.2232	0.997676	0.942418	0.877328	0.97784	0.489782	0.968267	0.954769	0.967063	0.601489	0.983115	0.971875	0.880523	0.86679	0.999929	0.92442	0.851669	0.973103	0.788725	0.510499	0.654392	0.802129	0.999715	0.954611	0.995495	28.3981	0.993467	0.0458565	0.998393	0.9986	0.967125	0.20248	17.8272	0.011362	0.995084	0.856154	0.972727	0.837124	0.9997	0.911857	0.924096	0.975108	0.991792	0.930714	0.785379	0.993612	0.997946	0.998615	0.999197	0.748842	0.706027	0.889142	0.989888	0.960593	0.997961	0.908207	0.731196	0.927269	0.990148	0.996857	0.962306	0.897536	0.604996	0.608738	0.320475	0.43876	0.833868	0.689652	0.999721	0.999906	0.999754	0.627242	0.449982	0.993892	0.292524	0.999729	0.999651	0.999808	0.855945	0.999888	0.93571	0.899876	0.997916	0.749757	0.83867	0.507419	0.453509	0.999164	19.02	0.939	0.41992	0.998423	0.933098	0.910378	0.777757	0.936763	0.999692	0.999622	0.998273	1	1	1	1	1	1	1	1	1	1	1	1	1	1	1	1	1	1	1	1	1	1	1	1	1	1	1	1	1	1	1	1	1	1	1	1	1	1	1	1	1	1	1	1	1	1	1	1	1		1	1	1	5.71	1	1	1	1	1	1	1	1	1	1	1	1.73665	0.658211	11.171	5.1	0.35	0.01663	1.93978	1	0.995227	0.855417	0.995622	1	1	1	1	1	1	1	1	1	1
EMID1	ENSG00000186998	HGNC:18036	129080	EMI domain containing 1			-1.91058	0.92359	0.677292	0.716176	0.43564	0.99352	0.49055	0.404861	0.43913		0.982164	0.77845	0.64246	0.595651		0.90584	23.1546	0.997551	0.78396	0.854544	0.971629	0.217598	0.963412	0.965267	0.934654	0.741347	0.989891	0.97277	0.962401	0.717599	0.998278	0.937218	0.733563	0.948923	0.826024	0.222363	0.319744	0.889489	0.999714	0.979176	0.995692		0.991803	0.0458565	0.997514	0.995712	0.828565	0.38222	19.9263	6.06e-08	0.999135	0.856154	0.974147	0.954599	0.999615	0.659315	0.819783	0.806313	0.997426	0.926579	0.813853	0.991928	0.997824	0.998679	0.999256	0.897561	0.936737	0.629134	0.986371	0.870911	0.995245	0.886897	0.192183	0.947825	0.0196053	0.995204	0.911638	0.958757	0.357048	0.300284	0.291751	0.226507	0.573375	0.737054	0.999025	0.999881	0.999794	0.105077	0.460953	0.995693	0.296999	0.999802	0.999726	0.999834	0.54729	0.999876	0.974395	0.930644	0.997755	0.749757	0.945196	0.327793	0.347425	0.999397	23.7	0.989	0.17453	0.99857	0.977221	0.931661	0.347919	0.923404	0.999607	0.999622	0.998228	1	1	1	1	1	1	1	1	1	1	1	1	1	1	1	1	1	1	1	1	1	1	1	1	1	1	1	1	1	1	1	1	1	1	1	1	1	1	1	1	1	1	1	1	1	1	1	1	1		1	1	1	5		1	1	1	1	1	1	1	1	1	1	2.25908	0.588041	7.906	5.45	0.548	0.01807	1.77174	1	1	0.966638	1		1	1	1	1	1	1	1	1	1
RHBDD3	ENSG00000100263	HGNC:1308	25807	rhomboid domain containing 3			-2.06578		0.486921	0.716176		0.969073		0.404861			0.960007			0.595651			27.1711	0.997308	0.97201	9.49e-06	0.995797	0.992147	0.693162	0.617528	0.89984	1.03e-05	0.913393	0.95411	0.574647	0.354168	0.999941	0.784235	0.510843	0.548067	6.54e-06	0.510499	0.867045	0.626358	0.998703	0.895584	0.998798	26.5701	0.999227	0.0458565	0.999636	0.994458	0.998286		18.8787	4.95e-05	0.0322184	0.856154	0.160487	0.646569	0.999665	0.97362	0.930826	0.926074	0.994346	0.856723	0.624097	0.944366	0.998034	0.962011	0.995984	0.00926407	0.0267008	0.124045	0.0843756	0.00294782	0.995615	0.0448573	0.114158	0.854843	0.99182	0.994972	0.994281	0.272537	0.622086	0.617107	0.357951	0.484856	0.810346	0.613418	0.996515	0.999707	0.998983	0.564286	0.460953	0.994786	0.307703	0.996777	0.998997	0.999308	0.493911	0.999431	0.927531	0.949081	0.9951	0.749757	0.952432	0.492725	0.416098	0.991282	39	0.995		0.997653	0.707807	0.909214	0.722226	0.707794	0.999392	0.999586	0.97599	1	1	1	1	1		1	1	1	1	1	1					1	1	1	1	1	1	1	1	1	1	1	1		1	1	1	1			1	1			1	1	1	1	1	1	1	1		1	1	1			5.48	1		1		1				1			-1.06484	0.0850732	2.31245	3.15	0.632	0.02102	-1.21522		0.350406		0.3169	1		1	1	1	1	1	1
EWSR1	ENSG00000182944	HGNC:3508	2130	EWS RNA binding protein 1			-2.40789	0.51231	0.48635	0.716176	0.70478	0.998876	0.70301	0.404861	0.6789	0.78587	0.970108	0.72246	0.40274	0.653368		0.55854	32.7556	0.997784	0.975526	8.66e-06	0.998453	0.663629	0.842915	0.961644	0.985936	7.54e-06	0.939233	0.897073	0.848932	0.872726	0.999934	0.771513	0.22518	0.649251	7.72e-06	0.484477	0.956212	0.951535	0.999137	0.946936	0.999817	10.8864	0.999364	0.0458565	0.999906	0.987612	0.999692	0.53707	25.6349	0.99981	0.148769	0.856154	0.290636	0.660763	0.999706	0.963473	0.935738	0.979015	0.990574	0.82454	0.576977	0.955114	0.998422	0.99138	0.998105	0.000885407	0.158419	0.0246382	0.992287	0.00138319	0.994233	0.195608	0.0164785	0.80555	0.00136529	0.995539	0.997062	0.23534	0.643205	0.609527	0.397421	0.485127	0.833868	0.755584	0.999794	0.999923	0.999245	0.123034	0.460953	0.995101	0.310831	0.999063	0.999509	0.999758	0.418673	0.999723	0.976445	0.990043	0.996776	0.749757	0.979954	0.480362	0.400737	0.999338	24.4	0.971	0.48659	0.997494	0.644068	0.93479	0.71903	0.827903	0.999762	0.999622	0.996231	1	1	1	1	1	1	1	1	1	1	1	1					1	1	1	1	1	1	1	1	1	1	1	1	1	1	1	1	1			1	1			1	1	1	1	1	1	1	1		1	1	1			5.79	1	1	1	1	1	1	1		1	1		-0.130275	0.29391	0.2302	2.6	0.7	0.02239	-1.11175	0.959447	0.030801	0.544224	0.925619		1	1	1	1	1	1	1
GAS2L1	ENSG00000185340	HGNC:16955	10634	growth arrest specific 2 like 1			2.04223	0.2927	0.377009	0.716176	0.27087	0.996647	0.2723	0.404861	0.15746	0.68777	0.968632	0.17682		0.653368		0.36386	29.504	0.955952	0.903256	0.708532	0.99837	0.991396	0.961361	0.95744	0.831134	0.722274	0.976241	0.984021	0.858305	0.213505	0.998496	0.880953	0.432051	0.963919	0.16373	0.204882	0.398545	0.257261	0.999721	0.980904	0.999242	26.3996	0.99957		0.999548	0.999355	0.995918	0.60037	36.1926	0.83227	0.667157	0.856154	0.942135	0.61079	0.999641	0.826798	0.919883	0.886335	0.99124	0.8865	0.69182	0.979165	0.994317	0.997734	0.999251	0.000539847	0.233743	0.0152815	0.193102	0.00109198	0.997277	0.0318126	0.0139942	0.950451	0.98771	0.996454	0.977758	0.35337	0.437892	0.324572	0.413962	0.223622	0.606886	0.746743	0.999042	0.999645	0.999792	0.631289	0.460953	0.998205	0.294731	0.999694	0.999636	0.999863	0.130401	0.999883	0.810347	0.991005	0.998111	0.749757	0.801844	0.237217	0.348859	0.997137	19.94	0.988		0.998293	0.874858	0.918804	0.330068	0.900887	0.999491	0.999622	0.978194	1	1	1	1	1		1	1	1	1	1	1		1	1	1	1	1	1	1	1	1	1	1	1	1	1	1	1	1	1	1	1		1	1	1					1	1	1	1	1	1	1	1	1	1	1	1	4.35		1				1	1		1	1		0.178701	0.107818	0.09935	2.05	0.667	0.02249	-1.17337	0.247264		0.092107	1	1		1	1	1	1	1	1	1	1
RASL10A	ENSG00000100276	HGNC:16954	10633	RAS like family 10 member A					0.34206	0.716176		0.884224		0.404861			0.932384			0.653368			24.3619	0.614653	0.212367	8.68e-06	0.996017	0.979014	0.939922	0.953371	1.34e-05	7.03e-06	0.809053	0.764176	0.760289	7.76e-06	0.946353	0.693728	0.247065	0.958914	5.94e-06	0.137861	0.861509	0.109367	0.999026	0.950512	0.985899		0.981413		0.989949	0.998867	0.628027		19.5396	0.18418	0.167306	0.856154	0.988242	0.64962	0.965495	0.31251	0.776877	0.153245	0.988063	0.806955	0.666137	0.773385	0.659468	0.997011	0.995833	0.000564426	0.147418	0.0122727	0.171548	0.000357671	0.97794	0.0637937	7.95e-05	0.668871	0.0827642	0.964316	0.959296	0.175414	0.266957	0.215017	0.363753	0.271929	0.260742	0.673135	0.980597	0.998911	0.999521	0.0809165	0.460953	0.996276	0.276714	0.999708	0.999336	0.999727	0.0578902	0.999806	0.905116	0.981714	0.983636	0.749757	0.756059	0.0972768	0.293012	0.99538	16.58	0.96		0.986229	0.858307	0.829733	0.109049	0.83149	0.993877	0.999233	0.957221	1	1	1		1		1	1	1	1	1	1			1	1	1	1	1	1	1	1	1	1	1	1	1	1	1	1	1	1	1			1	1		1			1	1							1	1			3.29		1		1	1				1			-0.642147	0.147673	0.0831	2.3	0.656	0.02225	-1.20472	0.156148	0.340382		0.999996			1	1		1		1	1	1
AP1B1	ENSG00000100280	HGNC:554	162	adaptor related protein complex 1 subunit beta 1			2.41582		0.910851	0.864511	0.30676	0.99782	0.02566	0.404861	0.09361	0.4315	0.98407	0.48868	0.19297	0.653368	0.41382		21.8236	0.998089	0.921087	0.820943	0.998949	0.990225	0.955392	0.948241	0.989032	0.703725	0.972598	0.95729	0.911378	0.847705	0.99991	0.889471	0.926996	0.903885	0.738482	0.484477	0.830744	0.952265	0.999491	0.994718	0.999636	28.3981	0.9997	0.0473911	0.999927	0.993641	0.999506	0.451	24.4112	0.99828	0.959934	0.856154	0.907425	0.812758	0.999648	0.870976	0.91543	0.910263	0.993174	0.854692	0.649536	0.98542	0.998268	0.998349	0.997313	0.445657	0.847717	0.555454	0.989782	0.196807	0.993566	0.388662	0.743094	0.91374	0.990645	0.99266	0.99286	0.959716	0.711305	0.64516	0.40495	0.445356	0.810346	0.690837	0.999792	0.999894	0.999539	0.626952	0.460953	0.992326	0.299413	0.999232	0.999613	0.99946	0.854512	0.999638	0.977998	0.981904	0.996617	0.749757	0.961675	0.436061	0.430308	0.999578	21.6	0.99	0.61048	0.996808	0.86521	0.914799	0.709007	0.646447	0.999292	0.999622	0.997922	1	1	1	1	1	1	1	1	1	1	1	1		1	1	1	1	1	1	1	1	1	1	1	1	1	1	1	1	1	1	1	1	1	1	1	1	1	1	1	1	1	1	1	1	1	1	1	1	1	1	1	1	5.41	1	1	1	1	1	1	1	1	1	1	1	0.644892	0.996739	4.0159	5.4	0.642	0.02201	1.07933	0.99515	0.72412	0.970582	0.435018	1	1	1	1	1	1	1	1	1	1
RFPL1	ENSG00000128250	HGNC:9977	5988	ret finger protein like 1			-1.19514	0.88582		0.864511	0.00011	0.0554381	0.39424	0.334387	0.61642		0.964231	0.24907	0.67359	0.653368		0.60036	2.03445	0.0498707	7.75e-06	7.85e-06	0.181215	0.543491	0.12724	8.83e-06	1.39e-05	6.89e-06	9.25e-06	4.92e-06	0.515779	5.9e-06	0.981506	1.02e-05	0.100072	0.00281504	5.6e-06	0.137861	0.391104	0.0223301	0.295097	0.0611316	0.0447421		0.0719134	0.0473911	0.0469694	0.884867	0.0478801	0.3592	3.13993	0.012421	0.0354641	0.712929	0.00751948	0.565475	0.99957	1.98e-05	7.3e-06	0.310333	0.798668	0.504044	0.596605	0.2415	0.169368	0.0790721	0.490129	0.249494	0.646194	0.277433	0.299223	0.00713225	0.725265	0.146474	0.322149	0.114362	0.276216	0.109355	7.97e-05	0.223577	0.38975	0.321764	0.110822	0.425476	0.0275932	0.273124	0.92771	0.00163921	0.84821	0.212279	0.253628	0.535279	0.251494	0.450875	0.519744	0.585385	0.304997	0.602387	0.681993	0.77361	0.73594	0.245612	0.506453	0.0759415	0.348454	0.0708431	35	0.802	0.66235	0.31639	0.568493	8.33e-06	0.135155	0.101068	0.814431	0.999113	0.0573557	1	1	1						1															1	1								1			1	1	1	1										1	1	1			1.42					1						1	0.577892	0.449452	0.2838	4.25	0.44	0.01569	0.123592	0.038559			0.05174	1	1	1	1
NEFH	ENSG00000100285	HGNC:7737	4744	neurofilament heavy			3.28546		0.204319	0.864511	0.35818	0.899561	0.67873	0.315645	0.72224		0.977142	0.80238	0.70314	0.515835			25.5057	0.997468	0.975175	0.563213	0.993138	0.811674	0.958603	0.942058	0.961405	1.01e-05	0.918693	0.92333	0.873817	0.883997	0.999937	0.891427	0.374526	0.950691	0.178618	0.510499	0.707181	0.255903	0.999508	0.960187	0.929031		0.986294	0.0473911	0.993608	0.99963	0.67653	0.53447	19.6273	2.67e-12	0.327326	0.712929	0.979263	0.827664	0.999703	0.950339	0.941428	0.974772	0.994677	0.874326	0.680229	0.967727	0.965985	0.998303	0.998507	0.421046	0.771227	0.194093	0.992668	0.0102253	0.993328	0.23994	0.332199	0.840011	0.992509	0.992943	0.729733	0.949122	0.545074	0.604237	0.320475	0.494119	0.343932	0.671513	0.999711	0.999756	0.999672	0.600198	0.449982	0.995754	0.284412	0.999691	0.999511	0.999794	0.872554	0.999817	0.934959	0.944697	0.997357	0.749757	0.950847	0.146182	0.375907	0.9985	32	0.995	0.77162	0.997172	0.746303	0.904999	0.665896	0.798987	0.999723	0.999622	0.984969	1	1	1	1	1	1	1	1	1	1	1	1		1	1	1	1	1	1	1	1	1	1	1	1	1	1	1	1	1	1	1	1			1	1	1	1			1	1	1	1	1	1	1	1	1	1	1	1	6.04	1	1	1	1	1		1	1	1			1.44958	1.03861	1.2022	4.3	0.562	0.01591	0.347735		0.941682	0.985838	0.489391	1	1	1	1	1	1	1	1	1	1
THOC5	ENSG00000100296	HGNC:19074	8563	THO complex 5			-6.93468	0.36341	0.283918	0.864511	0.11485	0.998439	0.47191	0.315645	0.34241	0.22338	0.98645	0.21138	0.23156	0.515835		0.37337	17.332	0.998878	0.965759	0.332448	0.998304	0.985659	0.857469	0.966518	0.991833	0.605219	0.989848	0.995702	0.655199	0.881326	0.9991	0.949072	0.304245	0.384703	6.39e-06	0.204882	0.912675	0.875453	0.999456	0.969326	0.998077	33.7201	0.999466	0.0473911	0.999733	0.950189	0.998988	0.33019	14.0253	0.045294	0.759571	0.712929	0.530847	0.562542	0.999702	0.854268	0.924762	0.876966	0.980362	0.882545	0.603765	0.936228	0.99584	0.979685	0.997279	0.494096	0.995644	0.260802	0.99342	0.00461621	0.99676	0.0666803	0.33944	0.78032	0.991929	0.99626	0.997064	0.949245	0.403085	0.335473	0.140856	0.280282	0.606886	0.351049	0.998841	0.999798	0.999246	0.413835	0.460953	0.992727	0.286737	0.999296	0.99954	0.999691	0.879495	0.999668	0.881159	0.768014	0.996923	0.749757	0.95035	0.246859	0.390337	0.996522	18.95	0.971	0.69307	0.996276	0.731031	0.919854	0.217684	0.45623	0.999011	0.999622	0.987619	1	1	1	1	1		1	1	1	1	1	1			1	1	1	1	1	1	1	1	1	1	1	1	1	1	1	1	1	1	1	1	1	1	1					1	1	1	1	1	1	1	1	1	1		1	6.06		1	1	1		1	1	1	1		1	1.48446	1.26108	0.5356	4.45	0.642	0.01788	0.743078	0.207758	0.31922	0.045222	0.99908	1	1	1	1	1	1	1	1
NIPSNAP1	ENSG00000184117	HGNC:7827	8508	nipsnap homolog 1			-2.80845		0.552991	0.864511		0.99529		0.167519			0.970653			0.332491			16.9719	0.998155	0.9068	0.793891	0.998428	0.992965	0.861419	0.962068	0.990617	0.754138	0.989143	0.988159	0.352211	0.467325	0.999908	0.893525	0.733726	0.879078	7.02e-06	0.484477	0.959514	0.436935	0.999657	0.880271	0.990788		0.992616	0.0473911	0.996939	0.968755	0.98158		16.5034	0.10005	0.602319	0.712929	0.597247	0.626661	0.999689	0.890993	0.901077	0.968371	0.991124	0.849185	0.338648	0.985055	0.992866	0.996393	0.99909	0.663256	0.988442	0.651134	0.0755586	0.131615	0.996326	0.0268402	0.430393	0.871622	0.989606	0.997396	0.997573	0.219406	0.395834	0.375219	0.320475	0.294184	0.458334	0.625392	0.999791	0.999826	0.999687	0.497328	0.460953	0.996113	0.304356	0.999228	0.999652	0.999816	0.79145	0.99984	0.918573	0.923656	0.997867	0.749757	0.926036	0.241183	0.432255	0.999425	18.29	0.93		0.99817	0.525637	0.924315	0.535535	0.893359	0.999665	0.999622	0.998494	1	1	1	1	1	1	1	1	1	1	1	1			1	1	1	1	1	1	1	1	1	1	1	1	1	1	1	1	1	1	1	1	1	1	1	1	1			1	1	1	1	1	1		1	1	1	1	1	4.92	1	1	1	1		1	1	1	1		1	1.48524	1.46025	0.14725	4.8	0.679	0.01804	1.48581	0.192481	0.958174	0.156513	0.110177	1		1	1	1	1	1	1	1	1
NF2	ENSG00000186575	HGNC:7773	4771	neurofibromin 2					0.545822	0.794015		0.998858		0.167519			0.997677			0.332491			18.2029	0.998649	0.920117	0.805844	0.999576	0.96265	0.950651	0.950732	0.991518	0.778901	0.989458	0.993417	0.780232	0.784771	0.999932	0.916639	0.88758	0.929506	0.726172	0.484477	0.89384	0.87468	0.999547	0.955617	0.999323		0.998896	0.0473911	0.999768	0.996185	0.99893		20.258	1	0.966299	0.712929	0.292181	0.788612	0.981529	0.89669	0.917506	0.968871	0.985802	0.914701	0.532263	0.988785	0.996605	0.998266	0.998108	0.903532	0.94349	0.573001	0.507048	0.252807	0.991711	0.0912264	0.625755	0.911396	0.755661	0.995877	0.996891	0.948168	0.432573	0.401435	0.365627	0.382908	0.606886	0.571241	0.999825	0.999922	0.999332	0.125046	0.460953	0.996274	0.306873	0.99928	0.999611	0.999729	0.79145	0.999617	0.940387	0.919374	0.998043	0.749757	0.950538	0.286911	0.429849	0.999635	18.8	0.97		0.997805	0.596547	0.923351	0.480128	0.74521	0.999748	0.999622	0.998831	1	1	1	1	1	1	1	1	1	1	1	1	1	1	1	1	1	1	1	1	1	1	1	1	1	1	1	1	1	1	1	1	1	1	1	1	1	1	1	1	1	1	1	1	1	1	1	1	1	1	1	1	1	5.78	1	1	1	1	1	1	1	1	1	1	1	0.776392	1.46025	0.3714	4.9	0.679	0.0187	1.43921	0.375541	0.362274	0.794064	0.487506			1	1	1	1	1	1	1	1
CABP7	ENSG00000100314	HGNC:20834	164633	calcium binding protein 7			0.170981		0.749031	0.794015		0.712443		0.167519			0.972209			0.332491			21.0661	0.997194	0.959495	0.884085	0.981533	0.0956169	0.916707	0.818427	0.939881	1.02e-05	0.896667	0.84998	0.665739	0.386605	0.999907	0.807794	0.869466	0.823648	6.89e-06	0.510499	0.977494	0.0622746	0.996864	0.903152	0.919016		0.951803	0.0473911	0.960578	0.999494	0.561282		20.3423	0.14741	0.597375	0.712929	0.97132	0.794763	0.999662	0.835114	0.925786	0.850133	0.997081	0.862106	0.602682	0.92492	0.827964	0.992341	0.993357	0.101363	0.0366431	0.229217	0.347027	0.203154	0.958292	0.449182	0.279824	0.728213	0.99137	0.980713	0.397551	0.952629	0.728567	0.672909	0.382589	0.579375	0.760164	0.536696	0.999624	0.999773	0.999274	0.605408	0.460953	0.991859	0.30656	0.999073	0.996019	0.998953	0.346228	0.999553	0.953307	0.944661	0.996137	0.749757	0.977392	0.483734	0.479005	0.998297	16.56	0.933		0.970681	0.833872	0.743166	0.719701	0.666416	0.999039	0.999498	0.991062	1	1	1	1	1	1	1	1	1	1	1	1			1	1	1	1	1	1	1	1	1	1	1	1	1	1	1	1	1	1	1			1	1					1	1	1	1			1	1		1	1	1	5.59	1	1	1		1	1	1			1	1	1.12746	1.18519	2.04225	4.3	0.618	0.01998	0.825467	0.907067	0.990691	0.014556	0.230849	1		1	1	1	1	1	1	1	1
ZMAT5	ENSG00000100319	HGNC:28046	55954	zinc finger matrin-type 5					0.7618	0.794015		0.792653		0.323912			0.977915			0.605742			18.8291	0.998047	0.888604	0.815857	0.995526	0.0614167	0.927261	0.655739	0.984618	0.761059	0.965975	0.913209	0.296193	0.467469	0.999907	0.852934	0.807265	0.783317	7.01e-06	0.510499	0.976864	0.589331	0.997882	0.968109	0.967988		0.988723	0.0473911	0.980174	0.992281	0.897435		14.3739	1.52e-05	0.25676	0.984849	0.292774	0.391919	0.22598	0.847398	0.807624	0.966219	0.993193	0.886056	0.402424	0.972989	0.989727	0.996255	0.997565	0.270288	0.915739	0.571082	1.76e-05	0.031052	0.976391	0.133097	0.0674299	0.874537	1.52e-05	0.960565	0.808356	0.102172	0.579005	0.647848	0.430943	0.469152	0.579451	0.523854	0.999812	0.999916	0.99726	0.119734	0.460953	0.940203	0.318071	0.998612	0.998772	0.999457	0.51076	0.999146	0.739761	0.951887	0.997735	0.749757	0.983738	0.284407	0.457163	0.999714	21.1	0.862		0.994246	0.290083	0.691405	0.595347	0.599788	0.999664	0.999622	0.998543	1		1	1	1	1	1	1	1	1	1	1			1	1	1	1	1	1	1	1	1	1	1	1	1	1	1	1	1	1	1	1	1	1	1	1	1			1	1	1	1	1	1	1	1		1	1	1	4.91	1	1	1		1	1		1		1	1	1.3336	1.02655	1.2439	4.6	0.637	0.02023	1.33655	0.463409	0.163089	0.042851	0.265445			1	1	1	1	1	1		1
UQCR10	ENSG00000184076	HGNC:30863	29796	ubiquinol-cytochrome c reductase, complex III subunit X			3.30279	0.31211	0.367953	0.794015	0.14596	0.998441	0.38112	0.323943	0.92824	0.09354	0.949641	0.12947	0.1721	0.605742	0.13248	0.29493	17.7718	0.876529	0.967741	0.784229	0.997316	0.54831	0.937829	0.970396	0.941093	0.78404	0.987494	0.995037	0.350375	0.859307	0.999939	0.943637	0.860348	0.917485	7.79e-06	0.484477	0.90944	0.677044	0.999158	0.985297	0.997597	18.4278	0.999197		0.99971	0.981922	0.997228	0.43249	12.2445	0.14162	0.594072	0.984849	0.561345	0.351234	0.999554	0.951819	0.915725	0.974703	0.994704	0.878337	0.312819	0.981118	0.996115	0.997269	0.997645	0.0266088	0.89325	0.0939162	0.98826	0.00129146	0.994793	0.111479	0.15063	0.784919	0.00193266	0.996044	0.996498	0.765103	0.616994	0.60922	0.320475	0.479531	0.739785	0.752939	0.999745	0.999817	0.999201	0.0863392	0.460953	0.993655	0.284744	0.999248	0.999406	0.999602	0.86095	0.999579	0.95777	0.949862	0.995962	0.749757	0.952821	0.47286	0.383381	0.999109	22.8	0.99	0.26922	0.997092	0.324499	0.915701	0.729622	0.858942	0.999817	0.999622	0.997061	1	1	1	1	1	1	1	1	1	1	1	1			1	1	1	1	1	1	1	1	1	1	1	1	1	1	1	1	1	1	1	1	1	1	1	1	1	1	1	1	1	1	1	1	1		1		1		1	5.73	1	1						1		1	1	0.400698	1.46059	0.1584	3.65	0.651	0.01797	-0.778445	0.102071	0.173629	0.233001	0.198013		1	1	1	1	1	1	1	1	1
ASCC2	ENSG00000100325	HGNC:24103	84164	activating signal cointegrator 1 complex subunit 2			1.85639	0.5693	0.60729	0.794015	0.65007	0.998295	0.74084	0.409791	0.92824	0.65613	0.989816	0.78535	0.92346	0.605742	0.76458	0.56013	23.2825	0.998068	0.968743	0.876548	0.997804	0.992943	0.950558	0.953614	0.989431	0.844022	0.981846	0.99144	0.742101	0.878713	0.999951	0.913867	0.650287	0.836236	7.79e-06	0.484477	0.895062	0.944641	0.999421	0.995603	0.998902	33.7201	0.999423	0.0205768	0.999789	0.997503	0.997486	0.52826	18.457	0.031027	0.240093	0.984849	0.266967	0.764526	0.999698	0.96187	0.948767	0.976696	0.9963	0.898149	0.585017	0.986325	0.998437	0.998021	0.998531	0.0448296	0.970711	0.386934	0.987899	0.0032677	0.99666	0.320313	0.622596	0.875468	0.937738	0.99517	0.995861	0.97026	0.584651	0.600458	0.365627	0.465933	0.833868	0.690961	0.999723	0.999902	0.998854	0.600918	0.262093	0.992767	0.271645	0.998752	0.999421	0.999641	0.857369	0.999586	0.973033	0.951516	0.99709	0.749757	0.951739	0.497424	0.406668	0.999122	28.5	0.999	0.81924	0.997313	0.883303	0.907482	0.700018	0.793447	0.999764	0.999622	0.997594	1	1	1	1	1	1	1	1	1	1	1	1			1	1	1	1	1	1	1	1	1	1	1	1	1	1	1	1	1	1	1	1	1	1	1	1	1	1	1	1	1	1	1	1	1	1	1	1	1	1	1	5.85	1	1	1	1	1	1	1	1	1	1	1	1.23707	1.53972	0.35295	3.75	0.661	0.01532	0.254928	0.490292	0.501113	0.083627	0.971647	1	1	1	1	1	1	1	1
MTMR3	ENSG00000100330	HGNC:7451	8897	myotubularin related protein 3			3.47235	0.37734	0.31324	0.794015	0.8378	0.996832	0.74865	0.409791	0.07766	0.28582	0.991719	0.60952	0.19085	0.605742		0.39389	21.3256	0.998697	0.971688	0.868527	0.998388	0.988802	0.966339	0.898128	0.993232	0.858223	0.987973	0.989808	0.677711	0.734648	0.99995	0.939524	0.890816	0.900262	7.15e-06	0.484477	0.487583	0.985527	0.999363	0.945378	0.997676	81.5865	0.995684	0.0205768	0.999373	0.995904	0.995123	0.06957	25.0035	0.99937	0.437828	0.984849	0.64943	0.732096	0.999689	0.970481	0.942353	0.985412	0.989364	0.900422	0.553487	0.985328	0.997643	0.998384	0.998306	0.107708	0.98192	0.439362	0.984202	0.0250213	0.992815	0.09247	0.722007	0.844089	0.980248	0.994872	0.984578	0.838925	0.418267	0.39485	0.327337	0.268458	0.56294	0.525441	0.999499	0.999908	0.999382	0.627114	0.262093	0.991045	0.274236	0.999296	0.999551	0.999603	0.870092	0.999645	0.967473	0.779232	0.996904	0.681193	0.809915	0.237831	0.432731	0.999299	21	0.989	0.14734	0.996912	0.85108	0.919905	0.468397	0.580458	0.99966	0.999622	0.99869	1	1	1	1	1	1	1	1	1	1	1	1			1	1	1	1	1	1	1	1	1	1	1	1	1	1	1	1	1	1	1	1	1	1	1	1	1	1	1	1	1	1	1	1	1			1	1	1	1	5.92	1	1	1	1	1		1	1	1	1	1	1.60462	1.55276	1.06835	3.85	0.718	0.01331	0.586876	0.128736	0.322815	0.337486	0.801556	1	1	1	1	1	1	1	1		1
LIF	ENSG00000128342	HGNC:6596	3976	LIF interleukin 6 family cytokine			-4.19788		0.296288	0.799776	0.51036	0.363849	0.4031	0.405289		0.32066	0.952118	0.12243	0.82341	0.64029			16.9003	0.973009	0.916756	0.640986	0.994527	8.51e-06	0.888718	0.57497	0.973329	0.55757	0.80371	0.759907	0.918946	0.649781	0.999812	0.643304	0.900614	0.742242	0.306849	0.222363	0.114228	0.853242	0.997287	0.895958	0.783195		0.871408		0.898672	0.986642	0.711582		13.6157	0.5242	0.167782	0.749223	0.64817	0.848952	0.999651	0.834334	0.849173	0.872282	0.99099	0.848594	0.708642	0.944786	0.969267	0.995324	0.985216	0.00117577	0.0117975	0.0817904	0.981027	0.00888993	0.818051	0.114527	0.00590445	0.850426	0.246419	0.761272	0.764864	0.967489	0.245313	0.145569	0.21919	0.171167	0.56315	0.388338	0.999336	0.999406	0.997933	0.34053	0.460953	0.983918	0.287745	0.998997	0.998503	0.998636	0.208548	0.999241	0.670325	0.885618	0.971507	0.749757	0.474424	0.252863	0.270907	0.997124	18.89	0.995		0.980356	0.895116	0.788143	0.221048	0.507915	0.999118	0.999623	0.995215	1	1	1	1	1			1	1	1	1	1		1		1	1	1	1	1	1	1	1	1	1	1	1	1	1	1	1	1	1	1	1	1	1			1	1	1	1	1	1		1	1	1			1	1	4.99	1	1	1				1	1	1			-0.31392	0.0370887	0.6398	2	0.416	0.02086	-0.380684		0.940357	0.800443	0.999836	1	1	1	1	1	1	1	1		1
OSM	ENSG00000099985	HGNC:8506	5008	oncostatin M					0.397328	0.813974		0.973253		0.405289			0.963895			0.64029			25.7759	0.970649	0.666947	0.790699	0.984259	0.992442	0.969401	0.867016	0.617333	0.709466	0.98201	0.966061	0.959749	0.462692	0.996936	0.953467	0.865476	0.940984	0.860953	0.222363	0.493189	0.558846	0.999236	0.971476	0.834416		0.914761		0.935301	0.990761	0.775602		22.8623	0.58916	0.988265	0.749223	0.756058	0.953144	0.987367	0.628377	0.835255	0.835513	0.997925	0.938602	0.820044	0.97442	0.997399	0.99862	0.997388	0.0132661	0.0107952	0.105427	0.117032	0.0637535	0.989623	0.526347	0.194967	0.88901	0.114122	0.995834	0.920631	0.90444	0.141834	0.12074	0.418716	0.14597	0.35981	0.612004	0.998939	0.999662	0.999503	0.118482	0.460953	0.983755	0.312949	0.999707	0.999467	0.999765	0.635886	0.999762	0.850643	0.93967	0.997137	0.749757	0.811221	0.0941928	0.250673	0.99931	14.85	0.991		0.997027	0.983588	0.898308	0.163222	0.813066	0.999618	0.999524	0.996236	1	1	1	1	1	1	1	1	1	1	1	1	1	1	1	1	1	1	1	1	1	1	1	1	1	1	1	1	1	1	1	1	1	1	1	1	1	1	1	1	1	1	1	1	1	1	1	1	1	1	1	1	1	4.37		1	1		1	1	1	1		1	1	0.0885532	0.630806	2.14885	3	0.432	0.02074	-0.354305	1	1		1			1	1	1	1	1	1	1	1
CASTOR1	ENSG00000239282	HGNC:34423	652968	cytosolic arginine sensor for mTORC1 subunit 1			-0.0202328	0.86255	0.432704	0.813974	0.32929	0.997022	0.07901	0.405289	0.79402	0.38153	0.973938	0.79758	0.73378	0.64029		0.77913	30.8747	0.964579	0.966676	0.7476	0.994901	0.993363	0.967166	0.953423	0.735269	0.304779	0.983826	0.98131	0.937383	0.653895	0.99993	0.934876	0.637825	0.884384	0.823204	0.510499	0.842496	0.276544	0.99961	0.980877	0.999455		0.999641		0.999847	0.999465	0.997569		30.8735	0.027533	0.332999	0.749223	0.94735	0.849286	0.999672	0.966122	0.88249	0.974243	0.997375	0.935336	0.69205	0.955348	0.995833	0.998582	0.99924	0.0071452	0.242225	0.0885629	0.869974	0.0226445	0.996856	0.683739	0.15067	0.868989	0.111463	0.996068	0.996688	0.168633	0.64791	0.652442	0.435667	0.451704	0.768479	0.777752	0.999757	0.999828	0.999715	0.123854	0.460953	0.996588	0.293207	0.999721	0.999577	0.999777	0.558573	0.999847	0.917875	0.950642	0.997827	0.749757	0.959679	0.449779	0.414977	0.999126	28.4	0.997	0.88922	0.998688	0.830318	0.895958	0.723687	0.911554	0.999806	0.999622	0.997699	1	1	1	1	1	1	1	1	1	1	1	1	1	1	1	1	1	1	1	1	1	1	1	1	1	1	1	1	1	1	1	1	1	1	1	1	1	1	1	1	1	1	1	1	1	1	1	1	1	1	1	1	1	4.85	1		1	1	1	1	1	1	1		1	0.252787	1.30803	1.9078	2.9	0.624	0.02004	-0.634046	0.115458	0.613435	0.999963	0.749739		1	1	1	1	1	1	1	1	1
TBC1D10A	ENSG00000099992	HGNC:23609	83874	TBC1 domain family member 10A			-0.778073	0.46748	0.369424	0.813974	0.03359	0.994409	0.49545	0.405289	0.34359	0.21308	0.974247	0.29614	0.29323	0.64029		0.63424	19.441	0.997657	0.966654	0.783931	0.999312	0.827472	0.9536	0.89807	0.983622	0.672107	0.982489	0.959298	0.536851	0.84278	0.999945	0.929069	0.464658	0.904699	0.853002	0.484477	0.60996	0.930509	0.999465	0.961329	0.991642	20.0206	0.994233		0.998078	0.992598	0.989529	0.8789	26.7933	0.0042922	0.698464	0.749223	0.6583	0.607475	0.999657	0.954727	0.957817	0.97582	0.992498	0.924539	0.493811	0.994456	0.998124	0.998692	0.998132	0.000903364	0.947759	0.0230354	0.990486	0.00108347	0.995688	0.0269168	0.0522844	0.947226	0.989686	0.994634	0.989639	0.186381	0.659616	0.64725	0.382589	0.463964	0.833868	0.781192	0.999774	0.99992	0.999101	0.637645	0.460953	0.996046	0.308206	0.999233	0.999606	0.999722	0.789518	0.999594	0.938678	0.896086	0.997521	0.749757	0.939382	0.421999	0.462279	0.999401	23.1	0.987	0.64837	0.996956	0.751663	0.904088	0.719829	0.910512	0.999822	0.999622	0.998288	1	1	1	1	1	1	1	1	1	1	1	1	1	1	1	1	1	1	1	1	1	1	1	1	1	1	1	1	1	1	1	1	1	1	1	1	1			1	1	1	1	1	1	1	1		1	1	1	1	1	5.8	1	1	1	1	1	1	1	1		1	1	0.325851	1.30733	0.2093	2.55	0.675	0.01915	-0.983896	0.270096	0.887999	0.162687	0.884643	1	1	1	1	1	1	1	1
SF3A1	ENSG00000099995	HGNC:10765	10291	splicing factor 3a subunit 1			-3.11404		0.799416	0.813974		0.903139		0.315685			0.975786			0.540982			24.7575	0.998605	0.958553	9.15e-06	0.999163	0.125152	0.894952	0.94714	0.987206	1.22e-05	0.950884	0.919572	0.538223	0.753409	0.999937	0.832297	0.171989	0.81356	7.34e-06	0.484477	0.93283	0.91787	0.999061	0.992237	0.998519		0.999711		0.999734	0.995986	0.991197		21.0478	0.98752	0.226089	0.749223	0.155362	0.827704	0.999674	0.891658	0.853339	0.963013	0.992644	0.862938	0.416334	0.993069	0.996776	0.995584	0.997796	0.354751	0.970182	0.282105	0.0752911	0.00184538	0.993499	0.0183931	0.0496877	0.825037	0.988738	0.939655	0.993477	0.950153	0.44582	0.52943	0.365627	0.387287	0.603285	0.63831	0.999819	0.999916	0.999236	0.536736	0.460953	0.989658	0.285499	0.999151	0.999481	0.999016	0.830817	0.999717	0.706506	0.989521	0.991556	0.749757	0.897509	0.196898	0.345793	0.999691	19.82	0.999		0.997049	0.946757	0.839233	0.57901	0.820133	0.999757	0.999611	0.998602	1	1	1	1	1			1	1	1	1	1			1	1	1	1	1	1	1	1	1	1	1	1	1	1	1	1	1	1	1			1	1			1	1	1	1	1	1	1	1	1	1		1			5.97	1	1	1	1	1	1	1	1		1	1	0.453132	1.30733	0.0268	4.15	0.711	0.01838	0.614585	0.290604	0.99998	0.195384	0.904882	1		1	1	1	1	1	1	1	1
CCDC157	ENSG00000187860	HGNC:33854	550631	coiled-coil domain containing 157			2.7903	0.97372	0.234145	0.813974	0.44642	0.999343	0.38527	0.197571	0.92824	0.11705	0.97364	0.67933	0.69357	0.474278		0.90584	28.0577	0.99589	0.972569	0.653696	0.998219	0.992073	0.810774	0.960557	0.984381	0.824031	0.98838	0.993435	0.676651	0.882067	0.999944	0.888754	0.732474	0.709525	6.66e-06	0.484477	0.957318	0.354364	0.999377	0.966355	0.999667	22.5091	0.999577		0.999968	0.999935	0.999362	0.73705	21.3839	0.98752	0.114706	0.749223	0.33877	0.843661	0.999714	0.953072	0.932482	0.970939	0.99065	0.860712	0.682115	0.937489	0.994767	0.995295	0.998495	0.323967	0.963216	0.353438	0.99139	0.00313684	0.995478	0.0456816	0.0210486	0.679391	0.991001	0.995345	0.997391	0.439384	0.622086	0.609527	0.356183	0.543292	0.81751	0.709941	0.999709	0.999859	0.999586	0.612406	0.460953	0.995964	0.286052	0.99866	0.999697	0.999738	0.489995	0.999695	0.260088	0.963502	0.997556	0.749757	0.888149	0.42937	0.400071	0.989402	27.3	0.997	0.45305	0.998385	0.910585	0.908088	0.689609	0.828658	0.999745	0.999622	0.982123	1	1	1	1	1		1	1	1	1	1	1				1	1	1	1	1	1	1	1	1	1	1	1	1	1	1	1	1	1	1	1	1	1	1	1			1	1	1	1	1	1		1	1	1		1	5.54	1	1	1	1	1	1	1	1	1	1	1	0.43425	1.3243	0.09545	4.1	0.713	0.01894	0.744734	0.965954	0.995762	0.263355	0.643278	1	1	1	1	1	1	1	1	1	1
RNF215	ENSG00000099999	HGNC:33434	200312	ring finger protein 215			-1.37548	0.69275	0.765197	0.813974	0.46967	0.996642	0.46645	0.197571	0.92824	0.48772	0.96659	0.61761	0.71882	0.421901	0.31371	0.77913	24.07	0.997171	0.963807	0.84388	0.998658	0.511226	0.944673	0.95021	0.985894	0.601267	0.981196	0.948041	0.978616	0.719955	0.999935	0.888247	0.952666	0.954474	0.473901	0.484477	0.958131	0.471283	0.999544	0.986289	0.984606	33.7201	0.99181		0.996281	0.996873	0.96771	0.46992	22.1621	0.0042668	0.994205	0.172763	0.853979	0.961404	0.999723	0.947499	0.899509	0.973689	0.997758	0.890587	0.654897	0.990304	0.995936	0.99842	0.998902	0.0921154	0.894693	0.444612	0.991826	0.00638743	0.991054	0.226369	0.117555	0.90296	0.991876	0.996387	0.937385	0.859684	0.722112	0.672909	0.356183	0.578056	0.833868	0.727734	0.999816	0.999888	0.999748	0.612406	0.460953	0.99483	0.304823	0.999635	0.999708	0.999781	0.62278	0.999849	0.926256	0.905322	0.997528	0.749757	0.945121	0.445241	0.450338	0.999163	26.3	0.999	0.774	0.997953	0.974177	0.927329	0.71903	0.829266	0.999752	0.999622	0.997653	1	1	1	1	1	1	1	1	1	1	1	1	1	1	1	1	1	1	1	1	1	1	1	1	1	1	1	1	1	1	1	1	1	1	1	1	1	1	1	1	1	1	1	1	1	1	1	1	1		1	1	1	4.95	1	1	1	1	1	1	1	1	1		1	0.433227	1.304	0.8043	3.85	0.681	0.01842	0.702381	0.999992	1	1	1	1	1	1	1	1	1	1	1	1	1
SEC14L2	ENSG00000100003	HGNC:10699	23541	SEC14 like lipid binding 2				0.01387	0.346997	0.813974	0.00011	0.998595	0.45056	0.197571	0.01155		0.964471	0.23783	0.07736	0.421901		0.02946	28.8013	0.491291	0.738653	9.08e-06	0.995511	0.991928	0.952135	0.946601	0.938546	0.254514	0.981683	0.969475	0.441412	0.612407	0.997163	0.86226	0.39492	0.961469	7.46e-06	0.204882	0.535274	0.258904	0.999657	0.987606	0.998979	72.3808	0.999483		0.999508	0.995866	0.999116	0.28365	30.105	0.0042668	0.557007	0.172763	0.875061	0.943833	0.99967	0.633688	0.767024	0.838289	0.985001	0.862553	0.749812	0.969455	0.998649	0.998213	0.998845	0.026605	0.561939	0.0439043	0.205868	0.00167128	0.992877	0.100463	0.00586982	0.839688	0.0424968	0.993445	0.994877	0.85856	0.264989	0.207136	0.291751	0.116079	0.270347	0.63022	0.999288	0.9997	0.999792	0.0922983	0.460953	0.996294	0.272536	0.999668	0.999718	0.999869	0.357341	0.999846	0.867706	0.840266	0.996707	0.749757	0.775335	0.0967068	0.247338	0.998431	19.14	0.981		0.998354	0.955027	0.90847	0.146066	0.896885	0.999731	0.999622	0.985229	1	1	1	1	1			1	1	1	1	1			1	1	1	1	1	1	1	1	1	1	1	1	1	1	1	1	1	1	1		1	1	1			1	1	1	1	1	1	1	1	1	1	1	1			5.05			1			1	1	1			1	-0.20995	1.23489	0.79405	3.6	0.598	0.01818	-0.486466	0.15196	0.999999	0.042911	0.660562		1	1	1	1	1	1	1	1	1
MTFP1	ENSG00000242114	HGNC:26945	51537	mitochondrial fission process 1			-0.701381		0.396982	0.813974		0.910422		0.403968	0.58613		0.956661			0.437562			23.9604	0.996522	0.909504	9.29e-06	0.997018	7.94e-06	0.805108	0.618972	0.944997	1.02e-05	0.89946	0.826265	0.749258	0.0675237	0.998672	0.71937	0.252128	0.61147	6.8e-06	0.0737915	0.183429	0.211412	0.998936	0.936572	0.906434		0.971932		0.969606	0.994686	0.82911		15.1985	0.0079484	0.784005	0.35604	0.867235	0.915481	0.99881	0.791682	0.666025	0.831743	0.989151	0.769994	0.633664	0.935971	0.99758	0.989522	0.989227	0.0215301	0.315226	0.0767677	0.0437457	0.00817176	0.53741	0.108759	0.133953	0.855318	0.983519	0.979172	0.767244	0.950382	0.0836935	0.0750216	0.112386	0.0929299	0.380563	0.320558	0.977125	0.999723	0.998097	0.524513	0.262093	0.978656	0.271398	0.998402	0.999237	0.999374	0.748674	0.999226	0.959438	0.835344	0.996607	0.749757	0.838838	0.0925004	0.233698	0.99807	10.17	0.923		0.994884	0.965313	0.87941	0.0490381	0.206093	0.999204	0.999332	0.97001	1	1	1	1	1	1	1	1	1	1	1	1			1	1	1	1	1	1	1	1	1	1	1	1	1	1	1	1	1	1	1			1	1		1	1	1	1	1	1	1	1	1	1	1					4.87					1	1	1			1	1	0.152243	1.21151	0.5837	3.15	0.576	0.01563	-0.809711	0.996553	0.999999	0.008365	0.993361	1			1	1	1	1	1
SEC14L3	ENSG00000100012	HGNC:18655	266629	SEC14 like lipid binding 3			1.31204	0.75168	0.329524	0.813974	0.89448	0.81893	0.90545	0.403968	0.92824		0.967165	0.93436	0.89534	0.437562		0.90584	21.6902	0.994552	0.972174	0.877911	0.94271	0.977541	0.9559	0.80831	0.893265	7.68e-06	0.963472	0.931214	0.823286	0.899616	0.999939	0.765026	0.943531	0.814848	8.05e-06	0.510499	0.874253	0.248399	0.998943	0.759213	0.422855	58.3169	0.482036		0.388265	0.979032	0.456201	0.55743	12.9471	3.66e-23	0.810373	0.35604	0.443921	0.899164	0.999647	0.953748	0.932999	0.977311	0.948469	0.87979	0.684611	0.962004	0.994348	0.996851	0.968692	0.794317	0.858819	0.868105	0.994824	0.918871	0.958898	0.681429	0.789419	0.693105	0.985742	0.988581	0.573422	0.944496	0.727288	0.691603	0.320475	0.652354	0.768561	0.563002	0.999691	0.99979	0.998101	0.245995	0.262093	0.860925	0.294507	0.997235	0.996709	0.999351	0.860301	0.998973	0.948577	0.620084	0.996997	0.681193	0.965027	0.488452	0.568041	0.998389	26	0.989	0.6214	0.977077	0.939482	0.829841	0.762725	0.746521	0.999684	0.999509	0.997309	1	1	1	1	1	1	1	1	1	1	1	1			1	1	1	1	1	1	1	1	1	1	1	1	1	1	1	1	1	1	1			1	1	1	1	1	1	1	1	1	1	1	1	1	1	1	1	1	1	5.95	1	1	1	1	1	1	1	1	1	1	1	1.67271	1.23293	1.05655	5.35	0.5	0.01486	2.16405	0.99844	0.999929	0.999998	0.174549	1	1	1	1	1	1	1	1
SEC14L4	ENSG00000133488	HGNC:20627	284904	SEC14 like lipid binding 4			-0.742782	0.65306	0.393236	0.836158	0.45356	0.50855	0.64209	0.403968	0.76473	0.54014	0.968524	0.67843	0.87143	0.437562		0.77913	18.4117	0.99522	0.964076	9.91e-06	0.91692	0.423995	0.544683	0.809396	0.63936	8.87e-06	0.900918	0.879524	0.929963	0.838532	0.999943	0.822511	0.607417	0.887618	6.87e-06	0.510499	0.60085	0.16586	0.999221	0.739674	0.598756	22.5091	0.468973		0.656552	0.992878	0.396367	0.40797	19.6759	1.31e-11	0.114708	0.35604	0.768997	0.785104	0.999662	0.93959	0.923916	0.977646	0.992371	0.846688	0.61415	0.873135	0.953669	0.988671	0.997283	0.619967	0.939613	0.832313	0.99316	0.214656	0.996915	0.454616	0.754221	0.750845	0.990713	0.983808	0.954075	0.259145	0.727288	0.695706	0.320475	0.615334	0.766813	0.507968	0.999764	0.999894	0.999517	0.505879	0.449982	0.986173	0.290495	0.999115	0.998898	0.999387	0.870647	0.999772	0.60661	0.811841	0.993112	0.715466	0.714239	0.499066	0.576265	0.998467	28.4	0.993	0.56512	0.996474	0.925492	0.909334	0.762725	0.771129	0.999735	0.999509	0.998656	1	1	1	1	1			1	1	1	1	1			1	1	1	1			1	1	1	1	1	1	1	1		1	1	1	1			1	1	1	1			1	1	1	1	1	1			1	1			5.11	1	1	1	1	1	1	1	1	1	1		1.11658	1.09906	1.32985	4.9	0.424	0.01593	1.25158	0.306136	0.905929		1	1	1	1	1	1	1	1	1	1	1
SEC14L6	ENSG00000214491	HGNC:40047	730005	SEC14 like lipid binding 6			1.30132		0.279934	0.836158	0.89624	0.493363	0.87775	0.403968	0.55341	0.91413	0.973959	0.73296	0.87223	0.437562			11.0912	0.994346	0.735039	0.889366	0.940863	8.33e-06	0.672702	0.25209	0.896003	0.39164	0.916327	0.786429	0.887795	0.513032	0.997678	0.73487	0.731543	0.462522	0.372324	0.222363	0.298734	0.0793357	0.988154	0.741913	0.530305	36.4476	0.720316		0.664233	0.971731	0.390255	0.09238	10.7937	2.46e-08	0.556386	0.35604	0.184335	0.868102	0.999654	0.536537	0.68352	0.642283	0.993302	0.847584	0.666772	0.696689	0.380933	0.963217	0.963889	0.734499	0.898723	0.769571	0.990487	0.660412	0.72547	0.764273	0.644791	0.435536	0.986495	0.874275	0.063553	0.680061	0.436128	0.386268	0.156163	0.480636	0.41171	0.426315	0.99485	0.999311	0.995092	0.312384	0.460953	0.81803	0.300776	0.992632	0.974491	0.995568	0.851547	0.997442	0.910721	0.854552	0.995615	0.641709	0.598252	0.290959	0.365063	0.994253	22.2	0.824	0.05234	0.896008	0.943507	0.312214	0.285145	0.28993	0.984679	0.999435	0.9361	1	1	1	1	1	1	1	1	1	1	1	1		1	1	1	1	1	1	1	1	1	1	1	1		1	1		1	1	1	1	1	1	1	1	1	1			1	1	1	1		1	1	1			1	1	4.33		1	1		1	1	1	1	1	1	1	1.26505	0.352849	2.71505	4.95	0.376	0.01879	1.28969	0.31843	0.996071		0.999995	1	1	1	1	1	1	1	1	1	1
GAL3ST1	ENSG00000128242	HGNC:24240	9514	galactose-3-O-sulfotransferase 1			-11.9688	0.4638	0.452513	0.836158	0.06473	0.753635	0.48632	0.403968	0.92824		0.974516	0.13645	0.45587	0.702245		0.50529	19.8504	0.99735	0.97062	0.873005	0.931363	0.989486	0.948731	0.930799	0.721128	0.737772	0.943746	0.879138	0.927666	0.835475	0.999943	0.812344	0.902518	0.91128	7.89e-06	0.510499	0.480438	0.130667	0.99913	0.936217	0.71923	39.609	0.868526		0.886451	0.996756	0.631362	0.29238	20.499	0.66559	0.432216	0.899316	0.710371	0.747053	0.999683	0.969949	0.930575	0.920517	0.995075	0.874959	0.705864	0.968799	0.992783	0.997799	0.996537	0.353665	0.0155355	0.375563	0.991814	0.268019	0.952179	0.780859	0.573108	0.914828	0.980989	0.981706	0.884471	0.793952	0.659402	0.655216	0.356183	0.597424	0.793928	0.658068	0.999075	0.999678	0.999514	0.420222	0.460953	0.981876	0.287047	0.999575	0.999308	0.999667	0.655366	0.999771	0.886054	0.88033	0.997269	0.749757	0.701329	0.518886	0.479475	0.999138	19.23	0.969	0.71281	0.995873	0.920141	0.924086	0.75042	0.863451	0.999225	0.999603	0.996039	1	1	1	1	1	1	1	1	1	1	1	1			1	1	1	1	1	1	1	1	1	1	1	1	1	1	1	1	1	1	1	1	1	1	1	1	1	1	1	1	1	1	1	1	1		1	1	1	1	1	5.76	1	1	1	1	1	1		1	1	1	1	0.559815	0.778097	3.9236	4.45	0.38	0.0189	0.3622	0.855834	0.374182	0.087639	1	1	1	1	1	1	1	1	1	1	1
PES1	ENSG00000100029	HGNC:8848	23481	pescadillo ribosomal biogenesis factor 1			-2.38921	0.29179	0.745362	0.836158	0.00011	0.944271	0.168	0.403968	0.26714		0.965743	0.11534	0.12283	0.702245		0.30509	34.6085	0.998381	0.933929	0.554368	0.983702	0.992444	0.928136	0.937999	0.968858	0.867288	0.981051	0.960913	0.684822	0.772826	0.999483	0.877198	0.639391	0.889355	7.67e-06	0.222363	0.185392	0.191771	0.999726	0.949879	0.972406	5.73762	0.980432		0.984789	0.999446	0.95503	0.20377	26.097	0.71904	0.434301	0.899316	0.96209	0.723288	0.999699	0.831144	0.833458	0.836659	0.997125	0.873435	0.77897	0.975401	0.988364	0.996728	0.998174	0.834851	0.54549	0.679601	0.988333	0.914338	0.995536	0.326084	0.295592	0.842676	0.990359	0.995095	0.98579	0.958495	0.123543	0.148644	0.221871	0.198415	0.470288	0.458201	0.998403	0.999754	0.999793	0.542279	0.460953	0.991269	0.308982	0.99974	0.999655	0.999837	0.325272	0.999859	0.710599	0.946348	0.997105	0.749757	0.572912	0.270882	0.250505	0.997228	21.8	0.913	0.29889	0.997999	0.692431	0.90472	0.217684	0.724721	0.999205	0.999622	0.98379	1	1	1	1	1		1	1	1	1	1	1			1	1	1	1	1	1	1	1	1	1	1	1	1	1	1	1	1	1	1	1	1	1	1	1	1	1	1	1	1	1	1	1	1	1	1	1	1	1	1	5.45		1	1		1	1	1	1		1	1	0.843958	0.872046	1.1288	5.95	0.418	0.0204	2.05436	0.783152	0.218293	0.139801	0.961761	1	1	1	1	1	1	1	1	1	1
TCN2	ENSG00000185339	HGNC:11653	6948	transcobalamin 2			0.972232	0.92359	0.647946	0.836158	0.03996	0.947531	0.47694	0.403968	0.79402		0.990548	0.40224	0.55181	0.702245		0.90584	24.1644	0.998691	0.969367	1.18e-05	0.981639	0.992376	0.940548	0.94514	0.971834	0.662571	0.98315	0.982551	0.728138	0.879869	0.999929	0.886863	0.491353	0.896488	0.503596	0.510499	0.30514	0.0295176	0.999719	0.97313	0.912644	22.5091	0.956803	0.0174826	0.929964	0.94637	0.949523	0.3461	18.2154	1.05e-06	0.514396	0.92549	0.950823	0.711841	0.999636	0.954529	0.929708	0.907345	0.984962	0.883487	0.59485	0.978325	0.981223	0.996393	0.998641	0.98289	0.773141	0.805747	0.994361	0.842527	0.995276	0.261924	0.519681	0.879251	0.988776	0.996053	0.966648	0.925317	0.564662	0.604237	0.382589	0.496975	0.487737	0.491487	0.999657	0.999836	0.999786	0.424623	0.460953	0.99446	0.308862	0.999752	0.999682	0.999854	0.585652	0.999861	0.140471	0.948358	0.997095	0.749757	0.88467	0.278467	0.410453	0.998909	25.7	0.994	0.06084	0.99805	0.620018	0.923566	0.665404	0.82012	0.999032	0.999603	0.993882	1	1	1	1	1	1	1	1	1	1	1	1		1	1	1	1	1	1	1	1	1	1	1	1	1	1	1	1	1	1	1	1	1	1	1	1	1	1			1	1	1	1	1	1	1	1	1	1			6.06	1	1	1	1	1	1	1	1	1	1	1	1.36584	0.877873	0.8412	10.2	0.435	0.01993	1.97998	0.243056	0.276184	0.493027	0.680124	1	1	1	1	1	1		1	1	1
SLC35E4	ENSG00000100036	HGNC:17058	339665	solute carrier family 35 member E4			-1.94982	0.11217	0.439239	0.836158	0.20632	0.999459	0.31722	0.404958	0.92824	0.10242	0.977667	0.12596	0.0946	0.702245	0.23845	0.11197	30.7214	0.997472	0.967581	0.879641	0.954926	0.988157	0.948399	0.971373	0.94657	0.7548	0.987294	0.993395	0.940086	0.794647	0.999928	0.931724	0.712494	0.876087	0.776688	0.510499	0.402015	0.136041	0.999711	0.992477	0.990653	63.4578	0.998742	0.0434015	0.999676	0.997933	0.99371	0.21408	41.3728	0.12048	0.993441	0.92549	0.960601	0.851618	0.999637	0.9693	0.92136	0.913317	0.992544	0.914956	0.711711	0.974839	0.980948	0.997964	0.999005	0.961924	0.699721	0.540042	0.988286	0.966929	0.996621	0.802851	0.613077	0.863588	0.986589	0.995147	0.995242	0.858981	0.646146	0.640848	0.385066	0.501307	0.71722	0.573105	0.998869	0.999758	0.999833	0.543295	0.460953	0.987322	0.298992	0.999819	0.999697	0.999876	0.747264	0.999878	0.871491	0.925666	0.997991	0.749757	0.921293	0.461049	0.435753	0.999221	16.1	0.996	0.38841	0.99702	0.913487	0.934697	0.729622	0.832496	0.999673	0.999622	0.996269	1	1	1	1	1	1	1	1	1	1	1	1	1	1	1	1	1	1	1	1	1	1	1	1	1	1	1	1	1	1	1	1	1	1	1	1	1	1	1			1	1	1	1	1	1	1	1	1	1	1	1	5.16	1	1	1	1	1	1	1	1	1	1	1	1.16862	0.859822	2.8965	9.35	0.435	0.01896	2.25919	0.325691	0.661616	0.813674	1	1	1	1	1	1	1	1	1	1	1
DUSP18	ENSG00000167065	HGNC:18484	150290	dual specificity phosphatase 18					0.31515	0.836158		0.997456		0.404958			0.871128			0.702245			26.8722	0.579052	0.666332	0.357407	0.580382	0.987997	0.912353	0.960239	0.864428	0.542619	0.983636	0.985826	0.48439	0.137992	0.987416	0.912578	0.250769	0.738105	6.22e-06	0.0596062	0.0583014	0.0648366	0.999719	0.983729	0.999029		0.999642	0.0434015	0.999722	0.99437	0.997128		24.4067	0.12048	0.564471	0.92549	0.900353	0.54388	0.978941	0.411591	0.522123	0.272645	0.977631	0.923149	0.590222	0.842564	0.983594	0.997734	0.999122	0.259654	0.0196587	0.203969	0.890286	0.29952	0.993746	0.139365	0.0341202	0.647285	0.852647	0.995375	0.997147	0.807053	0.074098	0.0459165	0.160337	0.098907	0.248652	0.592097	0.993508	0.99841	0.999753	0.0856875	0.460953	0.994276	0.27345	0.999733	0.999644	0.999792	0.544643	0.99988	0.852074	0.717912	0.996959	0.749757	0.480476	0.0862052	0.255504	0.988219	14.65	0.993		0.997941	0.343139	0.930163	0.0298007	0.82654	0.998183	0.997973	0.983815	1	1	1	1	1	1	1	1	1	1	1	1			1	1	1	1	1	1	1	1	1	1	1	1	1	1	1	1	1	1	1	1	1	1	1					1	1	1	1	1	1	1	1	1	1		1	5.52					1	1	1	1		1		0.854637	0.161888	2.64925	4.55	0.4	0.01838	-0.0947375	0.069712	0.136125	0.124732	0.043868				1	1	1		1	1	1
SMTN	ENSG00000183963	HGNC:11126	6525	smoothelin			5.06088	0.82059	0.655217	0.819074	0.83441	0.999375	0.8616	0.404	0.55759	0.71476	0.988342	0.51233	0.51157	0.699279		0.77913	28.2815	0.995697	0.960445	0.77698	0.997776	0.990896	0.941301	0.931607	0.979361	0.450867	0.984156	0.987351	0.876834	0.686085	0.999948	0.901587	0.654057	0.907952	7.81e-06	0.484477	0.966757	0.324136	0.999397	0.989457	0.996967	83.6148	0.999342		0.999766	0.999288	0.99417	0.50802	25.6931	1.6e-07	0.302105	0.526485	0.695019	0.875883	0.999736	0.953181	0.926969	0.911924	0.998302	0.892694	0.566942	0.973944	0.997043	0.997871	0.998697	0.673801	0.907102	0.800349	0.986661	0.0127532	0.996793	0.177764	0.366345	0.842435	0.989367	0.996629	0.996399	0.953734	0.656759	0.64516	0.365627	0.424578	0.810346	0.681736	0.99974	0.999903	0.999473	0.605408	0.460953	0.995896	0.303577	0.999618	0.999635	0.99973	0.804354	0.999775	0.881509	0.961035	0.998215	0.749757	0.958227	0.487607	0.401229	0.998513	25.6	0.994	0.89039	0.9982	0.93425	0.883989	0.71903	0.850424	0.999592	0.999622	0.997329	1	1	1	1	1	1	1	1	1	1	1	1			1	1	1	1	1	1	1	1	1	1	1	1	1	1	1	1	1	1	1	1	1	1	1	1	1	1	1	1	1	1	1	1	1	1	1	1	1	1	1	5.42	1	1	1	1	1	1	1	1	1	1	1	1.26216	0.803346	0.3265	4.95	0.686	0.01871	0.875521	0.720752	0.999864	0.166695	1	1	1	1	1	1	1	1	1	1	1
SELENOM	ENSG00000198832	HGNC:30397	140606	selenoprotein M					0.22002	0.819074		0.991736		0.404			0.98731			0.699279			23.2993	0.941783	0.691884	0.633453	0.991589	0.645303	0.940898	0.600109	0.671192	0.679791	0.985945	0.988455	0.895126	0.464157	0.994257	0.929208	0.621017	0.877793	6.71e-06	0.222363	0.870671	0.089923	0.999483	0.962859	0.977361		0.993775		0.997064	0.999508	0.944789		15.5741	1.63e-06	0.480181	0.526485	0.61369	0.926315	0.864169	0.541492	0.862296	0.46664	0.998738	0.915577	0.551795	0.849256	0.992675	0.997532	0.998479	0.0886907	0.563129	0.183985	1.99e-05	0.018818	0.997295	0.408546	0.305913	0.651254	1.8e-05	0.996271	0.992832	0.908406	0.342998	0.273026	0.234007	0.238767	0.456364	0.534654	0.998277	0.999691	0.999281	0.104799	0.460953	0.993655	0.301068	0.999114	0.999231	0.999745	0.694515	0.999735	0.934128	0.956518	0.996799	0.749757	0.950974	0.267724	0.297591	0.997564	14.69	0.855		0.995215	0.970204	0.712255	0.245635	0.716721	0.997062	0.999596	0.997286	1		1	1	1	1	1	1	1	1	1	1			1	1	1	1	1	1	1	1	1	1	1	1	1	1	1	1	1	1	1		1	1	1	1	1	1	1	1	1	1	1	1	1	1	1	1	1		1	4.32		1	1	1	1			1		1	1	0.545377	0.804722	0.5832	3.9	0.677	0.01828	0.328826	0.982853	1	0.025408	1			1	1	1	1	1	1	1	1
INPP5J	ENSG00000185133	HGNC:8956	27124	inositol polyphosphate-5-phosphatase J			2.35701	0.23121	0.536402	0.819074	0.88351	0.63376	0.82449	0.404	0.2886	0.50384	0.968093	0.64157	0.10308	0.699279		0.29046	19.0837	0.997705	0.952979	0.774718	0.98907	0.457257	0.926021	0.888771	0.891731	0.46755	0.932916	0.895743	0.745609	0.642987	0.999456	0.811607	0.64493	0.974709	6.57e-06	0.222363	0.557884	0.589733	0.999437	0.871861	0.694851	67.0913	0.493009		0.730242	0.979794	0.671392	0.24417	16.7357	1.81e-16	0.138122	0.526485	0.806007	0.769082	0.99964	0.840473	0.814259	0.832213	0.994582	0.855034	0.53973	0.938106	0.960518	0.996936	0.99533	0.0293469	0.168099	0.181979	0.0194199	0.003064	0.995904	0.176672	0.369419	0.836327	0.989356	0.930933	0.925266	0.972189	0.155269	0.144556	0.179672	0.181609	0.606886	0.66197	0.999258	0.999912	0.999603	0.476143	0.460953	0.993712	0.306337	0.999579	0.998848	0.999774	0.516075	0.999841	0.91772	0.962843	0.986004	0.749757	0.913716	0.243179	0.256013	0.997882	16.88	0.98		0.996962	0.776362	0.855656	0.200361	0.487204	0.998941	0.999622	0.989505	1	1	1	1	1			1	1	1	1	1			1	1	1	1	1	1	1	1	1	1	1	1	1	1	1	1	1	1	1		1	1	1	1	1		1	1	1	1	1	1	1	1	1	1	1	1	1	5.85			1	1	1	1	1		1	1		0.0753212	0.30326	3.2532	3.8	0.669	0.01789	0.180305	0.890844	0.528072	0.502701	0.101919	1		1	1	1	1	1	1	1	1
PLA2G3	ENSG00000100078	HGNC:17934	50487	phospholipase A2 group III			6.07302	0.76113	0.274346	0.819074	0.14726	0.64351	0.47728	0.404	0.64786	0.39889	0.991539	0.4903	0.41046	0.699279	0.17186	0.77913	19.7087	0.996491	0.970642	0.597393	0.985589	0.615541	0.927584	0.931055	0.892089	0.813072	0.903187	0.921815	0.844821	0.878795	0.999952	0.794887	0.412029	0.959332	6.19e-06	0.510499	0.383095	0.511642	0.999295	0.756887	0.509332	69.6317	0.298569		0.530798	0.976619	0.488179	0.37691	14.445	3.56e-11	0.221971	0.526485	0.778664	0.841031	0.999695	0.952732	0.911489	0.970051	0.996947	0.716267	0.661233	0.877974	0.988446	0.997425	0.997834	0.0856614	0.106817	0.191886	0.991465	0.00194499	0.990057	0.135079	0.663356	0.702139	0.980048	0.94912	0.919018	0.969903	0.450792	0.472971	0.334498	0.480875	0.606886	0.627574	0.999798	0.999797	0.999609	0.349943	0.460953	0.985597	0.304132	0.999687	0.999502	0.999481	0.812248	0.999787	0.798553	0.963434	0.992867	0.749757	0.442669	0.308489	0.359856	0.997385	24.9	0.998	0.42048	0.99664	0.889188	0.881359	0.638581	0.75719	0.999852	0.999622	0.994773	1	1	1	1	1		1	1	1	1	1	1			1	1	1	1	1	1	1	1	1	1	1	1	1	1	1	1	1	1	1	1	1	1	1	1	1			1	1	1	1	1	1	1	1		1		1	5.69	1	1	1	1	1	1	1		1	1	1	0.692072	1.29964	3.2085	3.5	0.72	0.01721	0.161577		0.998901	0.742044	0.22912	1	1	1	1	1	1	1	1	1	1
RNF185	ENSG00000138942	HGNC:26783	91445	ring finger protein 185					0.541105	0.819074		0.869866		0.404			0.966535			0.699279			16.6103	0.959855	0.947438	0.758649	0.998539	0.892708	0.912791	0.939948	0.993731	0.844795	0.969854	0.926604	0.292717	0.80131	0.999928	0.873097	0.453902	0.850429	6.93e-06	0.484477	0.853098	0.963549	0.998696	0.989802	0.998303		0.999071		0.999519	0.973069	0.991636		24.2189	0.17727	0.434861	0.526485	0.350526	0.436077	0.948131	0.935375	0.939738	0.974121	0.997019	0.847478	0.507103	0.961835	0.995535	0.996057	0.997371	0.0833653	0.981012	0.158193	0.0490898	0.000941969	0.993675	0.00914706	0.104253	0.85277	0.0234841	0.984522	0.971629	0.935333	0.622086	0.609527	0.327337	0.443601	0.831146	0.608951	0.999768	0.999913	0.997503	0.103314	0.262093	0.986672	0.29579	0.998956	0.999358	0.998794	0.889198	0.999394	0.897314	0.893516	0.987721	0.681193	0.93236	0.430053	0.381465	0.999227	17.25	0.998		0.996927	0.594415	0.917594	0.695621	0.760417	0.999685	0.999622	0.997857	1	1	1	1	1	1	1	1	1	1	1	1			1	1	1	1	1	1	1	1	1	1	1	1	1	1	1	1	1	1	1	1	1	1	1			1	1	1	1	1	1	1	1	1	1		1	1	1	5.95	1	1	1	1	1	1	1	1	1	1	1	0.479301	1.34411	0.6616	3.75	0.872	0.01405	0.525943	0.739618	0.354486	0.150842	0.155622			1	1	1	1	1	1		1
LIMK2	ENSG00000182541	HGNC:6614	3985	LIM domain kinase 2			-0.215076	0.70309	0.491491	0.822626	0.31884	0.927289	0.35816	0.404	0.6789		0.995779	0.423	0.85994	0.699279		0.77913	20.7709	0.998549	0.975832	0.723829	0.999114	0.982099	0.965519	0.897391	0.988676	0.786514	0.98814	0.963942	0.56978	0.861358	0.999945	0.945024	0.284968	0.932771	0.846946	0.484477	0.764023	0.946236	0.999431	0.948988	0.930266	22.5091	0.958967		0.959992	0.990605	0.898806	0.39591	31.3544	0.01561	0.595421	0.526485	0.410363	0.819161	0.99972	0.964659	0.958888	0.980606	0.998919	0.931653	0.593707	0.994876	0.997968	0.99885	0.997309	0.00116599	0.961818	0.0433147	0.991333	0.000238645	0.991095	0.00414777	0.0519107	0.958245	0.992903	0.988711	0.983967	0.960368	0.656759	0.64516	0.377436	0.418872	0.833868	0.662959	0.999819	0.999924	0.998361	0.635144	0.262093	0.988246	0.285914	0.999405	0.999313	0.999503	0.861376	0.999289	0.96178	0.401936	0.997424	0.681193	0.815366	0.437709	0.44272	0.999626	25.5	1	0.82502	0.996305	0.901107	0.886871	0.698272	0.815514	0.999785	0.999622	0.998946	1	1	1	1	1	1	1	1	1	1	1	1	1	1	1	1	1	1	1	1	1	1	1	1	1	1	1	1	1	1	1	1	1	1	1	1	1			1	1	1	1	1	1	1	1	1	1	1	1	1	1	5.81	1	1	1	1	1	1	1	1			1	0.567725	1.35648	0.07665	2.9	0.882	0.01323	-0.937496	1	0.999774	0.247918	0.729153	1	1	1	1	1	1	1	1
PIK3IP1	ENSG00000100100	HGNC:24942	113791	phosphoinositide-3-kinase interacting protein 1			-0.273233		0.400372	0.822626		0.970849		0.403973			0.989757			0.483202			24.1851	0.93035	0.838066	0.82154	0.999214	0.987234	0.964191	0.96767	0.985779	0.722417	0.984335	0.948665	0.355178	0.514798	0.999928	0.915473	0.288525	0.916815	7.79e-06	0.204882	0.845494	0.85002	0.999726	0.965581	0.993208		0.996861		0.998485	0.997296	0.982012		35.2833	0.015067	0.744241	0.526485	0.890324	0.36669	0.999632	0.819744	0.875555	0.805629	0.996139	0.896642	0.446541	0.980612	0.997629	0.998882	0.999274	0.000608274	0.860526	0.0206042	0.297263	0.000210334	0.995228	0.00423481	0.00776989	0.769889	0.199886	0.994139	0.979717	0.974578	0.315013	0.304501	0.281412	0.207197	0.601384	0.657246	0.999526	0.999911	0.999798	0.127078	0.262093	0.997606	0.281471	0.99978	0.99971	0.999843	0.672189	0.999858	0.646545	0.682396	0.996791	0.681193	0.323511	0.242714	0.345748	0.99924	22.3	0.993		0.998601	0.272021	0.932331	0.253953	0.854732	0.999661	0.999622	0.998394	1	1	1	1	1		1	1	1	1	1	1			1	1	1	1	1	1	1	1	1	1	1	1	1	1	1	1	1	1	1	1	1	1	1			1	1	1	1	1	1	1	1	1	1	1	1	1	1	5.67	1	1		1	1	1	1	1			1	0.425751	1.10395	0.03835	2.7	0.873	0.01297	-0.735613	0.857287	0.081452	0.149403	0.105457		1	1	1	1	1	1	1	1	1
PATZ1	ENSG00000100105	HGNC:13071	23598	POZ/BTB and AT hook containing zinc finger 1			-7.51232		0.772202	0.822626		0.996904		0.403973			0.983361			0.483202			27.8013	0.998213	0.961968	9.42e-06	0.999043	0.981963	0.935288	0.946264	0.973715	0.366878	0.985785	0.981766	0.430983	0.765618	0.999943	0.882145	0.269647	0.751899	8.16e-06	0.484477	0.547573	0.817926	0.99937	0.985826	0.97496		0.993616		0.998779	0.999112	0.982		39.3833	0.99598	0.850143	0.320312	0.784851	0.511052	0.999551	0.97881	0.922264	0.981265	0.997979	0.900211	0.444628	0.988761	0.998026	0.995889	0.997511	0.019709	0.677917	0.0171912	0.108361	0.00038327	0.993687	0.0054065	0.00613092	0.846186	0.98405	0.996888	0.994399	0.390414	0.656759	0.644864	0.365627	0.420545	0.833868	0.777946	0.99982	0.999922	0.999016	0.617171	0.460953	0.995402	0.273984	0.999545	0.999545	0.999737	0.319246	0.999441	0.396499	0.970934	0.997851	0.749757	0.651653	0.457513	0.414662	0.999626	22.5	0.998		0.997296	0.412281	0.88752	0.738055	0.903664	0.999851	0.999622	0.998807	1	1	1	1	1	1	1	1	1	1	1	1			1	1	1	1	1	1	1	1	1	1	1	1	1	1	1	1	1	1	1		1	1	1			1	1	1	1	1	1	1	1	1	1	1	1			5.54	1	1			1			1				0.223152	1.22882	0.10945	3.2	0.84	0.01751	-1.03017				0.019482	1		1	1	1	1	1	1
DRG1	ENSG00000185721	HGNC:3029	4733	developmentally regulated GTP binding protein 1					0.523481	0.745017		0.998656		0.407482			0.972305			0.67963			36.4277	0.998287	0.341008	0.723954	0.99764	0.120532	0.925219	0.968724	0.991995	0.839649	0.976942	0.974978	0.919598	0.0579658	0.991518	0.869751	0.486631	0.686253	6.91e-06	0.204882	0.768566	0.951694	0.999701	0.982226	0.999516		0.999663	0.0474802	0.999769	0.989017	0.998977		27.2411	0.99999	0.562512	0.70247	0.850368	0.802607	0.900093	0.281077	0.71664	0.478596	0.996378	0.859332	0.403922	0.910457	0.997067	0.997043	0.99905	0.0635238	0.951407	0.163361	2.7e-05	0.000950176	0.998391	0.00627103	0.151548	0.493314	2.11e-05	0.993621	0.997179	0.911405	0.415661	0.350769	0.156163	0.319727	0.450661	0.597838	0.998195	0.999804	0.999749	0.0939966	0.460953	0.996745	0.309782	0.999768	0.999718	0.999764	0.801145	0.999866	0.970154	0.947236	0.997104	0.749757	0.941033	0.259446	0.396962	0.996	14.24	0.986		0.998413	0.951792	0.928238	0.258544	0.716694	0.996269	0.999377	0.995494	1		1	1	1		1	1	1	1	1	1			1	1	1	1	1	1	1	1	1	1	1	1	1	1	1	1	1	1	1	1	1	1	1	1	1			1	1	1	1	1	1	1	1		1	1	1	4.42		1	1	1		1	1	1	1		1	0.411792	1.34764	0.1609	3.8	0.812	0.01795	0.480897	0.999902	0.999316	0.651244	1			1	1	1	1	1	1	1	1
EIF4ENIF1	ENSG00000184708	HGNC:16687	56478	eukaryotic translation initiation factor 4E nuclear import factor 1			2.31078	0.19653	0.427358	0.745017	0.33885	0.995584	0.36798	0.407482	0.19599	0.3098	0.986308	0.39643	0.35399	0.67963		0.20614	32.7051	0.997876	0.964853	8.7e-06	0.998697	0.366033	0.913606	0.935442	0.992913	0.817057	0.989627	0.992534	0.847437	0.883537	0.998573	0.934983	0.955081	0.657964	7e-06	0.204882	0.885762	0.879445	0.999541	0.971736	0.998872	5.73762	0.99719	0.0474802	0.999701	0.997362	0.998697	0.1755	29.5348	0.99999	0.940009	0.70247	0.217987	0.886311	0.999679	0.895707	0.955491	0.834842	0.995607	0.902493	0.454123	0.963229	0.997181	0.987402	0.998425	0.0292364	0.878619	0.172947	0.991579	0.000581935	0.997724	0.0310571	0.0195331	0.701604	0.990048	0.996711	0.997634	0.95736	0.381935	0.335215	0.171623	0.28696	0.606886	0.557132	0.99912	0.999851	0.999308	0.586444	0.460953	0.996957	0.310187	0.998736	0.999642	0.999699	0.713311	0.999672	0.814882	0.929909	0.997948	0.749757	0.966366	0.21159	0.406488	0.997907	21.3	0.984	0.18709	0.997858	0.960432	0.907603	0.217684	0.919319	0.998955	0.999622	0.995054	1	1	1	1	1	1	1	1	1	1	1	1			1	1	1	1	1	1	1	1	1	1	1	1	1	1	1	1	1	1	1	1	1	1	1					1	1	1	1	1	1	1	1	1	1			6.17		1	1	1	1	1	1	1		1	1	0.352677	1.30111	0.12895	3.5	0.814	0.01665	-0.102658	1	1	0.651244	0.979419	1	1	1	1	1	1	1	1		1
SFI1	ENSG00000198089	HGNC:29064	9814	SFI1 centrin binding protein			12.2692	0.88582	0.803808	0.770642	0.2196	0.995177	0.40573	0.407482	0.92824	0.33374	0.982173	0.64364	0.97249	0.67963		0.90584	28.3774	0.997427	0.965546	0.809203	0.999	0.96549	0.91688	0.950224	0.989478	8.5e-06	0.973964	0.98114	0.956132	0.887592	0.999928	0.880888	0.97492	0.858263	7.58e-06	0.484477	0.981909	0.928724	0.999474	0.881463	0.99586	39.609	0.997506	0.0474802	0.999608	0.99655	0.995893	0.41205	26.9579	0.32895	0.922251	0.732122	0.180114	0.953754	0.999732	0.948621	0.947557	0.981155	0.998716	0.905601	0.577877	0.982248	0.993057	0.996935	0.998393	0.817468	0.980045	0.663637	0.988454	0.00371628	0.990261	0.0109298	0.122347	0.872814	0.988667	0.994226	0.996755	0.965033	0.722112	0.679905	0.382589	0.562029	0.831769	0.730025	0.999785	0.999882	0.999487	0.545026	0.460953	0.995837	0.31107	0.999191	0.999648	0.999497	0.639821	0.999722	0.978254	0.963949	0.997846	0.749757	0.966782	0.492725	0.529642	0.999454	25.2	0.997	0.51631	0.997702	0.950518	0.901905	0.732469	0.841552	0.999759	0.999594	0.998302	1	1	1	1	1	1	1	1	1	1	1	1			1	1	1	1	1	1	1	1	1	1	1	1	1	1	1	1	1	1	1			1	1		1	1	1	1	1	1	1	1	1	1	1	1	1	1	1	5.96	1	1	1	1	1	1	1	1	1		1	1.57272	1.63207	0.2002	5.95	0.788	0.0195	-0.262013	1	1	1	1	1	1	1	1	1	1	1	1		1
PISD	ENSG00000241878	HGNC:8999	23761	phosphatidylserine decarboxylase			-5.71965	0.3223	0.801907	0.770642	0.13942	0.999273	0.23162	0.407482	0.06033	0.061	0.962669	0.28106	0.11185	0.67963		0.50474	29.4333	0.997836	0.941338	0.659071	0.997596	0.98576	0.933126	0.954882	0.982523	0.596109	0.982578	0.983451	0.910523	0.758923	0.999936	0.903532	0.856098	0.899117	0.771189	0.484477	0.988504	0.78429	0.999358	0.992721	0.998933	18.5365	0.9995	0.0474802	0.999743	0.994569	0.998329		22.4282	0.2217	0.873307	0.732122	0.77393	0.879555	0.999733	0.933608	0.922825	0.980707	0.999305	0.915343	0.7382	0.990154	0.997225	0.997822	0.997513	0.619261	0.961065	0.428717	0.614488	0.000981352	0.997366	0.0147284	0.183945	0.933592	0.989282	0.994962	0.995939	0.970329	0.604158	0.591975	0.435667	0.45646	0.732304	0.771605	0.999778	0.999879	0.999158	0.557107	0.460953	0.978297	0.317091	0.999464	0.999572	0.999726	0.694377	0.999635	0.977136	0.951036	0.997638	0.749757	0.920545	0.493238	0.368857	0.999356	22.9	0.981		0.996464	0.903635	0.937479	0.702312	0.720777	0.999826	0.999622	0.998247	1	1	1	1	1	1	1	1	1	1	1	1	1	1	1	1	1	1	1	1	1	1	1	1	1	1	1	1	1	1	1	1	1	1	1	1	1	1	1	1	1	1	1	1	1	1	1	1	1	1	1	1	1	5.52	1	1	1	1	1	1	1	1	1	1	1	1.5094	1.65614	0.21215	4.6	0.815	0.02135	-0.257333	1	0.999465	0.068935	1	1		1	1	1	1	1	1
PRR14L	ENSG00000183530	HGNC:28738	253143	proline rich 14 like				0.52604	0.515817	0.770642	0.04653	0.99907	0.43605	0.243047	0.63918		0.976359	0.35351	0.5792	0.378298		0.59353	31.2167	0.998602	0.972039	0.894769	0.999467	0.990588	0.891365	0.964696	0.993346	0.887806	0.986798	0.990996	0.462543	0.903982	0.999938	0.944764	0.698977	0.701489	7.85e-06	0.484477	0.933926	0.984804	0.999403	0.981475	0.999548	75.7122	0.999624		0.999929	0.99625	0.999317	0.28869	34.678	0.99705	0.639274	0.732122	0.360627	0.735834	0.999644	0.955857	0.94062	0.969871	0.997775	0.932848	0.637149	0.969908	0.997275	0.990983	0.998228	0.130296	0.97499	0.124361	0.994427	0.00165389	0.995919	0.0669435	0.226432	0.82607	0.989346	0.996106	0.99786	0.968566	0.622086	0.614421	0.320475	0.507558	0.825527	0.716396	0.999733	0.99983	0.999258	0.495301	0.460953	0.99426	0.319258	0.998408	0.99952	0.999661	0.776074	0.99958	0.98596	0.98174	0.997145	0.749757	0.932888	0.472439	0.419419	0.998693	23	0.994	0.36438	0.997388	0.725756	0.912539	0.700018	0.909153	0.999735	0.999622	0.996982	1	1	1	1	1	1	1	1	1	1	1	1			1	1	1	1	1	1	1	1	1	1	1	1	1	1	1	1	1	1	1	1	1	1	1	1	1	1	1	1	1	1	1	1	1	1	1	1	1	1	1	5.64	1	1	1	1	1	1	1	1		1	1	1.29554	1.54829	0.26835	4.6	0.826	0.01903	-0.840479	0.094871	0.991011	0.057945	0.255646	1	1	1	1	1	1	1	1
DEPDC5	ENSG00000100150	HGNC:18423	9681	DEP domain containing 5, GATOR1 subcomplex subunit			-1.51126	0.35961	0.621611	0.770642	0.22997	0.788958	0.56375	0.404051	0.92824		0.987637	0.42668	0.3014	0.381284		0.49677	18.0041	0.99692	0.950435	0.752339	0.999048	0.903774	0.921966	0.780567	0.994629	0.736935	0.971725	0.921557	0.975859	0.890263	0.999931	0.876884	0.446984	0.892521	0.602359	0.484477	0.766972	0.963734	0.998327	0.948098	0.743631	25.5266	0.896747	0.0505601	0.75109	0.993837	0.87387	0.59994	16.9471	0.1165	0.794041	0.732122	0.348338	0.967168	0.999725	0.943526	0.94433	0.970845	0.996412	0.90278	0.601534	0.984697	0.995655	0.998263	0.973333	0.150625	0.977315	0.137688	0.991401	0.00670578	0.970585	0.0992782	0.173891	0.897408	0.890037	0.97435	0.919528	0.792922	0.622086	0.609527	0.320475	0.449708	0.822697	0.625578	0.999769	0.999868	0.996207	0.545026	0.460953	0.963628	0.294233	0.998796	0.99894	0.999361	0.865972	0.998803	0.973383	0.875184	0.994418	0.715466	0.951674	0.478127	0.445431	0.999057	18.83	0.954	0.51187	0.952566	0.971792	0.775847	0.691242	0.717583	0.999682	0.999586	0.996564	1	1	1	1	1	1	1	1	1	1	1	1	1	1	1	1	1	1	1	1	1	1	1	1	1	1	1	1	1	1	1	1	1	1	1	1	1	1	1	1	1	1	1	1	1	1	1	1	1	1	1	1	1	6.01	1	1	1	1	1	1	1	1	1		1	1.47589	1.57929	3.596	4	0.759	0.0161	-0.392638	1	1	1	1	1	1	1	1	1	1	1	1		1
YWHAH	ENSG00000128245	HGNC:12853	7533	tyrosine 3-monooxygenase/tryptophan 5-monooxygenase activation protein eta			-8.0445		0.23409	0.755973		0.989767		0.404051			0.964329			0.381284			30.1788	0.997379	0.932997	9.38e-06	0.998217	0.794454	0.943845	0.964674	0.984089	0.704988	0.959337	0.944317	0.771691	0.322379	0.999233	0.82459	0.128057	0.736585	7.72e-06	0.0669841	0.124232	0.786233	0.999096	0.979527	0.99995		0.999957	0.0505601	0.999983	0.983556	0.999844		18.2677	0.78366	0.49699	0.426282	0.837786	0.53165	0.999516	0.76458	0.795285	0.824815	0.990924	0.879265	0.493174	0.987045	0.998791	0.998084	0.997286	0.152012	0.679243	0.538784	0.0199189	0.0795124	0.995581	0.244192	0.157713	0.891676	0.979521	0.995729	0.996093	0.972538	0.0727318	0.0469646	0.102267	0.0835375	0.267384	0.337267	0.995239	0.999685	0.999269	0.479847	0.460953	0.987308	0.288459	0.999292	0.99961	0.999656	0.866906	0.999689	0.876966	0.880771	0.997291	0.749757	0.802688	0.0989664	0.250505	0.998855	15.79	0.945		0.997273	0.59016	0.937405	0.0422152	0.663102	0.998881	0.999293	0.986893	1	1	1	1	1	1	1	1	1	1	1	1			1	1	1	1	1	1	1	1	1	1	1	1	1	1	1	1	1	1	1	1	1	1	1			1	1	1	1	1	1	1	1	1	1	1	1			5.95		1		1		1	1		1	1		0.0770711	1.21288	0.5572	4.35	0.463	0.016	0.403107	0.518954	0.370421	0.330759	0.418152	1			1	1	1	1	1
SLC5A1	ENSG00000100170	HGNC:11036	6523	solute carrier family 5 member 1			1.99906	0.25278	0.415618	0.755973	0.22037	0.960724	0.4683	0.406987	0.13634		0.997009	0.61761	0.60665	0.576504		0.27209	20.1368	0.99666	0.971753	0.89996	0.99555	0.529474	0.919032	0.925208	0.71826	7.71e-06	0.988073	0.961194	0.923811	0.856441	0.999946	0.926614	0.897365	0.803718	0.871629	0.484477	0.905492	0.921987	0.990166	0.92252	0.749771	15.6828	0.844752	0.0505601	0.583758	0.993422	0.814601	0.6779	18.5504	8.75e-08	0.464196	0.697665	0.274026	0.884493	0.999694	0.975668	0.957052	0.975818	0.850747	0.913064	0.520133	0.885097	0.973206	0.996193	0.99469	0.404828	0.974878	0.10119	0.99375	0.0197082	0.970381	0.0913175	0.797023	0.626798	0.991797	0.974392	0.112126	0.868603	0.453458	0.413569	0.320475	0.490064	0.56294	0.321339	0.999715	0.999815	0.998006	0.554449	0.158175	0.980147	0.241637	0.99556	0.994993	0.997532	0.807189	0.997801	0.957821	0.460908	0.99411	0.420101	0.748746	0.278314	0.486394	0.99866	18.67	0.965	0.46032	0.971551	0.881611	0.768054	0.611281	0.615007	0.999671	0.999462	0.996978	1	1	1	1	1	1	1	1	1	1	1	1	1	1			1	1	1	1	1	1	1	1	1	1	1	1	1	1	1	1	1			1	1	1	1	1	1	1	1	1	1			1	1		1	1	1	5.94	1	1	1	1	1	1	1		1	1	1	0.975055	0.958265	0.3555	4.75	0.409	0.01004	-0.330797	0.999993	0.992664	1	0.263247	1	1	1	1	1	1	1	1	1	1
C22orf42	ENSG00000205856	HGNC:27160	150297	chromosome 22 open reading frame 42			2.5426	0.63631	0.0267161	0.718266	0.10998	0.514095	0.31109	0.406987	0.92824		0.846653	0.21439	0.8135	0.576504		0.66517	12.5261	0.985099	7.28e-06	0.211212	0.143257	0.414107	0.650941	0.725168	0.308559	0.474419	0.723182	0.697867	0.976481	5.42e-06	0.196149	0.518587	0.220874	0.0863606	6.24e-06	0.0426527	0.193116	0.200572	0.804454	0.616976	0.465175	63.9022	0.573145	0.0505601	0.576858	0.966584	0.682361		4.35884	8.12e-14	0.219755	0.697665	0.0605052	0.985156	0.999564	7e-06	6.7e-06	1.07e-05	0.967726	0.82859	0.648659	0.553323	0.493513	0.858277	0.721738	0.759891	0.441242	0.774247	0.97798	0.426043	0.936044	0.297638	0.645326	0.389667	0.975847	0.620203	0.00448491	0.776305	0.0907343	0.0789249	0.135749	0.121486	0.198938	0.264513	0.582724	0.000944386	0.962156	0.212279	0.253628	0.619413	0.268854	0.828727	0.908835	0.966122	0.805712	0.954162	0.659786	0.618454	0.690407	0.541077	0.457781	0.0783349	0.237221	0.921213	9.295	0.535	0.99317	0.754383	0.974681	0.361508	0.0211247	0.124114	0.180622	0.971252	0.0744592	1	1	1					1	1	1	1	1					1	1	1	1	1	1	1	1	1	1	1	1			1	1	1	1	1	1	1	1	1			1	1	1	1				1		1		1	1.15		1	1	1		1	1	1	1		1	0.477636	0.785433	1.1298	6.1	0.346	0.0151	0.74691	0.493809	1	1	0.277447	1	1							1	1
RFPL2	ENSG00000128253	HGNC:9979	10739	ret finger protein like 2			1.61336	0.7382	0.0291009	0.718266	0.24945	0.839265	0.41895	0.406987	0.83351	0.76747	0.976893	0.4193	0.88289	0.576504		0.77913	19.757	0.83837	7.98e-06	8.94e-06	0.326657	0.985464	0.945232	0.970255	0.271969	0.572052	0.950016	0.952389	0.956263	5.84e-06	0.916085	0.895228	0.747752	0.980449	6.5e-06	0.137861	0.144348	0.0562847	0.999364	0.847215	0.805545		0.79685		0.846928	0.998055	0.504758	0.28435	10.9808	3.54e-07	0.849222	0.697665	0.972223	0.694931	0.999494	0.0655219	6.87e-06	0.491504	0.991292	0.866625	0.592085	0.660306	0.913148	0.991298	0.998845	0.956901	0.906286	0.854993	0.983945	0.987778	0.987958	0.669547	0.827623	0.23931	0.965078	0.995303	0.942329	0.750939	0.431714	0.386268	0.160337	0.48106	0.358439	0.480439	0.943942	0.000655387	0.999542	0.210702	0.262093	0.990442	0.303938	0.997	0.988994	0.999367	0.844216	0.999682	0.830222	0.785008	0.997483	0.749757	0.390818	0.237782	0.440819	0.995004	17.53	0.781	0.76477	0.990892	0.935148	0.834563	0.144117	0.517239	0.909506	0.998105	0.686459	1	1	1			1	1	1	1	1	1	1			1	1	1	1	1	1	1	1	1	1	1	1	1	1	1	1	1	1	1		1	1	1	1	1			1	1	1	1	1	1	1	1	1	1			1.31		1	1	1	1	1	1	1	1	1	1	2.08551	0.767203	1.4244	7.35	0.311	0.01478	2.0949	0.503112	0.479746	0.08394	1	1	1	1	1		1			1	1
SLC5A4	ENSG00000100191	HGNC:11039	6527	solute carrier family 5 member 4			2.23685	0.84481		0.799988	0.94245	0.276616	0.94662	0.116853	0.83351	0.66425	0.976712	0.92884	0.80595	0.126974	0.46588	0.90584	8.43614	0.996045	0.947574	8.21e-06	0.783132	0.585558	0.526167	0.46132	0.954959	7.26e-06	0.599026	0.515991	0.977038	0.860796	0.999932	0.652865	0.0617264	0.115829	5.79e-06	0.510499	0.147415	0.0370836	0.731126	0.242957	0.200539	15.6828	0.0909703		0.0782597	0.941896	0.210376	0.49009	13.6941	1.15e-16	0.0864016	0.697665	0.0825166	0.911493	0.999696	0.935047	0.877994	0.971301	0.962804	0.542004	0.66117	0.788565	0.457954	0.94884	0.269305	0.444039	0.0404756	0.274976	0.991608	0.0955049	0.910408	0.751419	0.501433	0.71487	0.991155	0.361952	0.00921808	0.344459	0.710225	0.677629	0.320475	0.545702	0.768561	0.520603	0.9997	0.999796	0.876122	0.431891	0.253628	0.879256	0.255653	0.907627	0.954245	0.778501	0.312859	0.95127	0.60454	0.923219	0.93649	0.298676	0.442455	0.48718	0.392244	0.786125	34	0.99	0.64099	0.789266	0.923668	1.1e-05	0.741412	0.820052	0.999761	0.999622	0.914695	1	1	1	1	1		1		1		1	1						1	1	1	1	1	1	1	1	1	1	1				1	1			1	1	1	1			1	1	1	1						1			5.4	1	1										-0.0560975	0.535113	4.31405	4.85	0.316	0.01423	0.272342		0.482735	1	0.99918	1	1	1	1	1	1	1	1
RFPL3	ENSG00000128276	HGNC:9980	10738	ret finger protein like 3			1.51972	0.76916	0.0206885	0.799988	0.69504	0.736374	0.61312	0.311918	0.70582	0.6985	0.977264	0.59516	0.97265	0.854176	0.1122	0.77913	22.1696	0.400022	7.92e-06	0.547644	0.0433214	0.942544	0.805186	0.829945	0.79855	0.726391	0.848341	0.818475	0.945998	5.86e-06	0.895469	0.611392	0.781964	0.583188	6.67e-06	0.137861	0.0211236	0.0105308	0.998845	0.791259	0.484011		0.606221	0.035724	0.588093	0.83915	0.561114	0.42386	12.5901	0.08777	0.771455	0.791057	0.515648	0.84985	0.999576	1.77e-05	6.71e-06	0.617003	0.958483	0.863707	0.735616	0.537619	0.982956	0.786152	0.994616	0.981356	0.977455	0.81558	0.985365	0.758189	0.990658	0.693013	0.839469	0.333311	0.963172	0.98274	0.844269	0.142112	0.436128	0.377429	0.113948	0.397569	0.353165	0.270143	0.89595	0.000258057	0.99872	0.210702	0.262093	0.655237	0.26907	0.991147	0.997293	0.995158	0.843183	0.99828	0.144615	0.556567	0.994372	0.641993	0.244239	0.206404	0.412358	0.993524	17.28	0.782	0.62026	0.986662	0.894032	0.843084	0.146825	0.374991	0.654259	0.999061	0.441581	1	1	1			1	1	1	1	1	1	1			1	1	1	1			1	1	1	1	1	1	1	1	1	1	1	1	1		1	1	1	1	1			1	1	1	1	1	1	1	1	1	1	1	1	1.36		1	1	1	1	1	1	1	1		1	1.81612	0.93139	0.5287	10.1	0.212	0.01384	0.903756	0.977884	0.464348	0.895763	0.999896	1	1	1	1
RTCB	ENSG00000100220	HGNC:26935	51493	RNA 2',3'-cyclic phosphate and 5'-OH ligase			-2.82603		0.537765	0.799988		0.98194		0.311918			0.969528			0.854176			23.8312	0.998148	0.972663	8.85e-06	0.985467	0.991973	0.897302	0.963118	0.990098	0.855254	0.980039	0.978158	0.742461	0.475467	0.999938	0.86843	0.583113	0.875568	0.623867	0.510499	0.258603	0.0582758	0.999468	0.96729	0.996123		0.99834	0.035724	0.998866	0.99316	0.988138		38.8697	0.0052059	0.837049	0.791057	0.338212	0.541442	0.99973	0.976359	0.946451	0.982995	0.951511	0.83744	0.593019	0.96675	0.997052	0.990995	0.997953	0.640611	0.575335	0.686314	0.428389	0.0398624	0.996505	0.499965	0.123473	0.789153	0.991374	0.993072	0.996384	0.967131	0.471236	0.584844	0.320475	0.29785	0.511622	0.41328	0.999248	0.999757	0.998965	0.594729	0.262093	0.987171	0.255924	0.999192	0.99955	0.999585	0.476556	0.999617	0.473637	0.864821	0.997044	0.681193	0.883362	0.236344	0.373652	0.998529	22.5	0.989		0.997383	0.804844	0.924112	0.575243	0.675732	0.999764	0.999622	0.978932	1	1	1	1	1	1	1	1	1	1	1	1		1	1	1	1	1	1	1	1	1	1	1	1	1	1	1	1	1	1	1	1	1	1	1	1		1			1	1	1	1	1	1	1	1	1	1			6.03	1	1		1	1	1	1	1	1	1	1	1.02375	0.680222	0.74355	5.4	0.293	0.01343	0.604398	0.590188		0.367817	0.904599	1		1	1	1	1	1	1
BPIFC	ENSG00000184459	HGNC:16503	254240	BPI fold containing family C			2.17101	0.31843	0.398666	0.799988	0.00039	0.734901	0.45608	0.311918	0.50226		0.965915	0.56291	0.3259	0.854176		0.37483	17.1367	0.998492	0.965778	0.824717	0.905167	0.873332	0.691284	0.105905	0.285674	6.94e-06	0.95056	0.908788	0.965962	0.850319	0.999942	0.772449	0.944792	0.0951573	0.371797	0.510499	0.7415	0.242402	0.878872	0.755115	0.419643	58.3169	0.484662	0.035724	0.329529	0.980967	0.5507	0.40014	16.5915	1.59e-07	0.716157	0.791057	0.0243007	0.974898	0.999683	0.947326	0.922646	0.98023	0.918058	0.834051	0.844128	0.86187	0.882471	0.991152	0.34897	0.746558	0.102769	0.802934	0.993663	0.938001	0.972695	0.988649	0.830242	0.74889	0.99001	0.977635	0.000418261	0.830918	0.500778	0.50713	0.320475	0.387894	0.521582	0.418782	0.999696	0.999769	0.761869	0.482174	0.262093	0.870554	0.247699	0.971234	0.933238	0.996353	0.77138	0.955425	0.817846	0.731626	0.996439	0.477459	0.649448	0.258916	0.33696	0.995933	23	0.977	0.16562	0.619835	0.915439	0.298153	0.637924	0.585384	0.99965	0.999509	0.997972	1	1	1	1	1	1	1	1	1	1	1	1		1			1	1	1	1	1	1	1	1	1			1	1	1	1	1	1			1	1	1	1	1	1	1	1	1	1				1	1	1	1	1	5.65	1	1	1	1	1	1	1	1	1	1	1	1.11908	0.763781	9.82655	5.95	0.296	0.01357	1.37334	0.162141	0.785539	0.999998	0.999943	1	1	1	1	1	1	1	1		1
FBXO7	ENSG00000100225	HGNC:13586	25793	F-box protein 7			3.52351	0.087	0.32788	0.745236	0.01092	0.999555	0.46569	0.311918	0.2484		0.998161	0.26272	0.14782	0.854176		0.07471	22.5823	0.997686	0.942071	0.570715	0.996801	0.993733	0.935756	0.961402	0.988482	0.793541	0.988144	0.987428	0.712834	0.676256	0.999835	0.911968	0.716905	0.880065	0.796752	0.222363	0.765861	0.720042	0.999656	0.992019	0.999909	15.6828	0.999846	0.035724	0.999954	0.999911	0.99959	0.09203	19.5934	5.79e-07	0.945006	0.791057	0.861166	0.749878	0.999705	0.919728	0.917576	0.84316	0.994227	0.901095	0.652148	0.988536	0.998727	0.997134	0.998735	0.793778	0.944499	0.632482	0.982845	0.875303	0.997073	0.961147	0.570203	0.938525	0.991969	0.996486	0.997234	0.883696	0.392211	0.283254	0.295891	0.259194	0.335964	0.602811	0.999372	0.99984	0.999461	0.545026	0.262093	0.991612	0.284985	0.999567	0.999563	0.999696	0.742863	0.999759	0.897682	0.814865	0.997431	0.681193	0.712932	0.100631	0.398417	0.999293	19.06	0.963	0.07881	0.997597	0.632619	0.928449	0.265185	0.843526	0.998762	0.9996	0.997672	1	1	1	1	1	1	1	1	1	1	1	1		1	1	1	1	1	1	1	1	1	1	1	1	1	1	1	1	1	1	1	1	1	1	1	1	1	1	1	1	1	1	1	1	1	1	1	1	1	1		1	6.06	1	1	1	1	1	1	1	1	1	1	1	1.50109	0.109831	6.51025	6.1	0.295	0.01415	1.73885	0.640009		0.381015	0.318373	1	1	1	1	1	1	1	1	1	1
SYN3	ENSG00000185666	HGNC:11496	8224	synapsin III			2.39717	0.61749	0.716114	0.720635	0.29897	0.990678	0.31001	0.311918	0.36101	0.3142	0.99903	0.27591	0.35991	0.854176	0.22976	0.77913	25.9349	0.998036	0.975259	0.894769	0.972172	0.990108	0.956242	0.968165	0.983431	0.831861	0.99222	0.990255	0.947643	0.872779	0.99994	0.963809	0.941005	0.940179	0.836167	0.510499	0.920132	0.961934	0.999486	0.980721	0.943068	14.0417	0.979683	0.035724	0.985468	0.992841	0.917518	0.48395	27.5479	0.0018871	0.992824	0.937362	0.951168	0.944711	0.999628	0.952279	0.951773	0.981285	0.997585	0.934306	0.832089	0.992309	0.997665	0.99898	0.999079	0.964539	0.900861	0.875501	0.985119	0.996487	0.995189	0.997945	0.787848	0.933208	0.990597	0.996434	0.979109	0.972658	0.656759	0.661395	0.394146	0.547995	0.81458	0.679513	0.999839	0.99991	0.99968	0.577891	0.262093	0.989529	0.267097	0.999815	0.999426	0.999716	0.799413	0.999768	0.977831	0.920304	0.997706	0.681193	0.885249	0.50204	0.485872	0.999766	25	0.996	0.27571	0.997346	0.977953	0.944387	0.798859	0.918922	0.999823	0.999622	0.99917	1	1	1	1	1	1	1	1	1	1	1	1	1	1	1	1	1	1	1	1	1	1	1	1	1	1	1	1	1	1	1	1	1	1	1	1	1	1	1	1	1	1	1	1	1	1	1	1	1	1	1	1	1	6.16	1	1	1	1	1	1	1	1	1	1	1	2.31231	0.638871	8.70015	7.9	0.239	0.01473	2.72819	1	0.999999	0.975788	1	1	1	1	1	1	1	1	1	1	1
TIMP3	ENSG00000100234	HGNC:11822	7078	TIMP metallopeptidase inhibitor 3			-5.99561		0.482089			0.853166											23.2363	0.997867	0.972124	0.784163	0.982257	0.0709712	0.938793	0.928455	0.959489	9.02e-06	0.985345	0.952462	0.731781	0.731726	0.999941	0.92658	0.650774	0.914882	0.768649	0.510499	0.882432	0.936394	0.998577	0.943608	0.977171	94.8176	0.986119		0.989894		0.930329		30.4482	0.63037	0.723648		0.90206	0.651291	0.99908	0.971398	0.947895	0.982734	0.990489	0.898011	0.754173	0.98615	0.997275	0.9985	0.995516	0.0826837	0.0195364	0.342232	0.255102	0.051155	0.980434	0.897709	0.0903539	0.945224	0.988337	0.978108	0.809711	0.272731	0.614829	0.627362	0.40945	0.451898	0.831146	0.669265	0.999817	0.999913	0.998933	0.58598	0.158175	0.988745	0.262496	0.999665	0.998594	0.999666	0.308244	0.999614	0.945893	0.535026	0.996167	0.584469	0.51216	0.486098	0.410774	0.999728	22.5	0.996		0.989315	0.773601	0.730015	0.765519	0.77125	0.999738	0.999622	0.999091	1	1	1	1	1	1	1	1	1	1	1	1	1	1	1	1	1	1	1	1	1	1	1	1	1	1	1	1	1	1	1	1	1			1	1	1	1	1	1	1	1	1	1		1	1	1		1	1	1	5.91	1	1	1	1	1	1	1	1	1	1	1	1.33125	0.264497	1.71315	3.7	0.254	0.01217	0.193659	0.320153	0.068767	0.284246	0.939328	1		1	1	1	1	1	1	1	1
LARGE1	ENSG00000133424	HGNC:6511	9215	LARGE xylosyl- and glucuronyltransferase 1			-5.8631	0.75477	0.736317		0.52037	0.996876	0.55984		0.7415	0.47592		0.39838	0.68651			0.90584	21.9465	0.998185	0.960225	0.863439	0.974924	0.991765	0.969329	0.961237	0.965885	0.770125	0.991542	0.974855	0.981196	0.867746	0.99994	0.957768	0.915056	0.952525	0.825443	0.510499	0.933569	0.96966	0.999759	0.982601	0.99868		0.998976		0.999586		0.990467	0.44846	23.1688	0.98934	0.985785		0.966743	0.967633	0.999706	0.950847	0.957843	0.981741	0.996953	0.912221	0.84082	0.993577	0.997937	0.998656	0.999294	0.972345	0.997973	0.884213	0.98882	0.998678	0.995761	0.997111	0.795194	0.952272	0.992495	0.994191	0.981781	0.948085	0.725343	0.686132	0.401895	0.661243	0.831146	0.735281	0.99983	0.999916	0.999812	0.527572	0.460953	0.992324	0.255808	0.999825	0.99964	0.999847	0.913796	0.999872	0.975764	0.701752	0.997282	0.749757	0.684406	0.502883	0.58412	0.999743	26.1	0.996	0.88685	0.998601	0.98107	0.934176	0.798859	0.918775	0.999726	0.999622	0.999116	1	1	1	1	1	1	1	1	1	1	1	1	1	1	1	1	1	1	1	1	1	1	1	1	1	1	1	1	1	1	1	1	1	1	1	1	1	1	1	1	1	1	1	1	1	1	1	1	1	1	1	1	1	6.16	1	1	1	1	1	1	1	1	1	1	1	2.8043	0.653341	11.3466	8.95	0.139	0.01719	2.94954	1	0.999998	1	1	1	1	1	1	1	1	1	1	1	1
ISX	ENSG00000175329	HGNC:28084	91464	intestine specific homeobox			1.62619	0.92359	0.278189	0.778353	0.91224	0.85705	0.84312	0.40866	0.92824		0.988501	0.88916	0.73788	0.7864		0.90584	11.706	0.995259	0.952215	0.843896	0.969705	0.54777	0.886557	0.309396	0.879659	8.12e-06	0.946569	0.781304	0.555246	0.844925	0.999937	0.77899	0.567417	0.637319	7.42e-06	0.510499	0.867687	0.690611	0.987331	0.809226	0.238997	49.3474	0.557318	0.051049	0.228663	0.973495	0.503608	0.32093	18.7393	3.56e-05	0.277811	0.661485	0.0230832	0.515475	0.999656	0.926612	0.897867	0.966539	0.95498	0.84108	0.49378	0.895586	0.937154	0.992351	0.85767	0.973475	0.985761	0.902531	0.993604	0.998691	0.892796	0.978516	0.624167	0.637681	0.991364	0.945598	0.106653	0.926036	0.636837	0.683599	0.336024	0.600389	0.2232	0.187659	0.999731	0.999874	0.814183	0.558178	0.158175	0.66269	0.224143	0.991821	0.982699	0.998039	0.87056	0.986675	0.637248	0.314563	0.992177	0.408546	0.811939	0.14144	0.580348	0.997857	29	0.986	0.07511	0.555059	0.520036	0.439953	0.727568	0.505683	0.999715	0.99959	0.998035	1	1	1	1	1	1	1	1	1	1	1	1			1	1	1	1	1	1	1	1	1	1	1		1	1	1	1	1	1	1			1	1	1	1	1	1	1	1	1	1			1	1		1	1	1	5.2	1	1	1	1	1	1	1	1	1	1	1	2.51049	1.09935	0.72255	7.9	0.069	0.01017	2.11662			0.048036	0.212528	1	1	1	1	1	1	1	1
HMGXB4	ENSG00000100281	HGNC:5003	10042	HMG-box containing 4			2.82805		0.432801	0.755768		0.997195		0.329308			0.976974			0.763768			23.6216	0.998039	0.967408	9.09e-06	0.997818	0.989402	0.899395	0.954953	0.992769	0.850887	0.979261	0.984828	0.515112	0.738042	0.999932	0.90086	0.231598	0.795945	7.01e-06	0.484477	0.222887	0.831598	0.999395	0.950537	0.999032	1.56688	0.999413	0.0442821	0.9997	0.997722	0.99724		31.0829	0.49435	0.456696	0.83029	0.479242	0.643789	0.999654	0.953566	0.9431	0.979495	0.909892	0.892936	0.476648	0.97518	0.996205	0.991465	0.999201	0.0785475	0.985211	0.750005	0.989172	0.0821095	0.995859	0.25452	0.244897	0.706658	0.921614	0.994143	0.996831	0.972863	0.622086	0.609527	0.320475	0.489668	0.829765	0.650267	0.999725	0.999919	0.999426	0.132251	0.449982	0.994162	0.2627	0.999448	0.999387	0.999757	0.850507	0.999551	0.87656	0.605497	0.996276	0.626301	0.716986	0.472603	0.438586	0.999246	18.05	0.977		0.996853	0.83062	0.881792	0.717512	0.901036	0.999692	0.999622	0.998817	1	1	1	1	1			1	1	1	1	1					1	1	1	1	1	1	1	1	1	1	1	1	1	1	1	1	1	1	1	1	1	1	1	1	1	1	1	1	1	1	1	1	1	1	1			6.07	1		1	1	1			1	1			0.966785	0.796773	0.1801	4.15	0.329	0.01592	1.17144	0.020902	0.789444	0.071313	0.06675		1	1	1	1	1	1	1	1	1
TOM1	ENSG00000100284	HGNC:11982	10043	target of myb1 membrane trafficking protein			-2.40489	0.66279	0.346132	0.769838	0.49996	0.999738	0.49012	0.329308	0.44702	0.69204	0.981649	0.29614	0.5342	0.763768	0.41676	0.70673	26.0745	0.922462	0.945195	0.87604	0.994337	0.870866	0.962377	0.901022	0.978477	0.676927	0.9836	0.958524	0.966491	0.847185	0.999928	0.906831	0.716457	0.928039	0.823565	0.510499	0.820772	0.832881	0.999425	0.985494	0.997667	33.7201	0.99965	0.0442821	0.999775	0.995816	0.998492	0.64697	16.1745	1.45e-11	0.768171	0.83029	0.82097	0.976025	0.999651	0.940368	0.89536	0.970107	0.998113	0.911723	0.725373	0.99355	0.998398	0.99869	0.997498	0.515708	0.980654	0.814544	0.743836	0.932661	0.988945	0.992273	0.185396	0.960581	0.555312	0.995592	0.99649	0.821761	0.67156	0.653401	0.372515	0.521681	0.833868	0.717551	0.999687	0.999793	0.999287	0.265379	0.460953	0.984353	0.287885	0.999439	0.999565	0.999717	0.502471	0.999657	0.897306	0.792543	0.997731	0.749757	0.909206	0.495818	0.406754	0.999129	32	0.995	0.37892	0.997201	0.969194	0.913276	0.776817	0.796456	0.999778	0.999589	0.992752	1	1	1	1	1	1	1	1	1	1	1	1	1	1	1	1	1	1	1	1	1	1	1	1	1	1	1	1	1	1	1	1	1	1	1	1	1	1	1	1	1	1	1	1	1	1	1	1	1	1	1	1	1	5.1	1	1	1	1	1	1	1	1	1	1	1	1.41792	0.796635	2.20685	5.35	0.308	0.02034	1.39068	0.020902	0.999998	0.999999	0.561456	1	1	1	1	1	1	1	1	1	1
HMOX1	ENSG00000100292	HGNC:5013	3162	heme oxygenase 1				0.04355	0.519602	0.769838	0.01092	0.999647	0.19205	0.329308	0.3816		0.992849	0.32468	0.1439	0.763768		0.07471	26.3341	0.994977	0.793698	0.812326	0.985723	0.990181	0.915835	0.938256	0.919441	0.832524	0.987478	0.990356	0.780538	0.154644	0.994262	0.947301	0.656958	0.902295	0.849473	0.222363	0.764301	0.295756	0.999646	0.983045	0.993502	0.372417	0.996763		0.991365	0.997055	0.996752	0.43858	19.0623	0.0096817	0.29065	0.83029	0.917431	0.617195	0.999549	0.655054	0.833816	0.794053	0.994063	0.927242	0.798731	0.988195	0.995231	0.995565	0.998795	0.238809	0.0062695	0.624988	0.978652	0.964281	0.990403	0.968164	0.325949	0.917032	0.543808	0.996805	0.985382	0.957924	0.398304	0.295838	0.423579	0.255453	0.257847	0.687079	0.999452	0.9998	0.999741	0.12339	0.460953	0.987164	0.27333	0.999712	0.999729	0.99985	0.348369	0.999861	0.40865	0.820591	0.997296	0.749757	0.936141	0.112109	0.378813	0.999148	19.72	0.982	0.06831	0.997601	0.813414	0.939667	0.267574	0.928161	0.999617	0.999608	0.994594	1	1	1	1	1	1	1	1	1	1	1	1	1	1	1	1	1	1	1	1	1	1	1	1	1	1	1	1	1	1	1	1	1	1	1	1	1	1	1	1	1	1	1	1	1	1	1	1	1	1	1	1	1	5.62		1				1	1	1	1	1	1	1.30739	0.570818	3.03125	4.8	0.155	0.02017	1.48578	0.701714	0.159668	0.146834	0.993872		1	1	1	1	1	1	1	1	1
MCM5	ENSG00000100297	HGNC:6948	4174	minichromosome maintenance complex component 5			-0.858172	0.47677	0.325714	0.769838	0.28969	0.94704	0.48312	0.329308	0.44501	0.43356	0.968852	0.27331	0.22944	0.763768	0.24366	0.49136	24.95	0.997366	0.956697	0.761559	0.988837	0.592347	0.949831	0.92482	0.956929	0.768944	0.949216	0.877104	0.984909	0.88677	0.999931	0.834374	0.709219	0.752941	7.91e-06	0.510499	0.667237	0.930032	0.998742	0.982912	0.998264	48.2256	0.999269		0.999757	0.997276	0.993193	0.70402	20.5148	0.00059281	0.98639	0.83029	0.667518	0.972264	0.999708	0.941953	0.911863	0.972893	0.996501	0.886357	0.785923	0.970764	0.997965	0.997043	0.997637	0.221063	0.0107437	0.671124	0.986742	0.972093	0.993006	0.983133	0.374156	0.90512	0.990997	0.977522	0.969499	0.918805	0.584651	0.591975	0.372515	0.44791	0.833868	0.762882	0.999746	0.9999	0.998978	0.589757	0.460953	0.962609	0.267293	0.998553	0.999263	0.999419	0.60592	0.999598	0.636734	0.821908	0.997548	0.749757	0.747999	0.473694	0.401825	0.998501	24.2	0.971	0.45006	0.991944	0.966978	0.75829	0.760412	0.823434	0.99981	0.999622	0.994775	1	1	1	1	1	1	1	1	1	1	1	1			1	1	1	1	1	1	1	1	1	1	1	1	1	1	1	1	1	1	1	1	1	1	1	1	1	1	1	1	1	1	1	1	1	1	1	1	1	1	1	5.45	1	1	1	1	1	1	1	1	1	1	1	1.42804	0.467562	8.49375	4.95	0.17	0.0192	1.08422	0.612879	1	1	1	1	1	1	1	1	1	1	1		1
RASD2	ENSG00000100302	HGNC:18229	23551	RASD family member 2			-6.1837		0.316642			0.890858											18.7616	0.754089	0.963345	0.870774	0.919005	0.987637	0.965907	0.950958	0.742653	0.500442	0.968248	0.922304	0.979977	0.374917	0.999946	0.897957	0.567438	0.967359	7.22e-06	0.510499	0.362834	0.696202	0.999465	0.977854	0.993931	80.6768	0.994289		0.998025		0.850595		20.9068	0.53733	0.541842		0.975627	0.977723	0.999656	0.972807	0.914335	0.980189	0.994317	0.881045	0.748785	0.916545	0.876438	0.998201	0.997698	0.721266	0.00605189	0.620872	0.307006	0.778765	0.994419	0.991184	0.658139	0.844862	0.973258	0.969844	0.901268	0.937924	0.558738	0.631614	0.336024	0.41049	0.573375	0.676452	0.99912	0.999751	0.999665	0.494448	0.460953	0.992378	0.263692	0.999706	0.999342	0.999758	0.541558	0.999793	0.656868	0.588115	0.996103	0.749757	0.456591	0.271206	0.49234	0.998089	16.73	0.986		0.992873	0.978934	0.85056	0.748093	0.900859	0.999674	0.9996	0.993813	1	1	1	1	1	1	1	1	1	1	1	1			1	1	1	1	1	1	1	1	1	1	1	1	1	1	1	1	1	1	1	1	1	1	1	1	1	1	1	1	1	1	1		1	1	1	1	1	1	1	5.47	1	1	1	1	1	1	1	1	1	1	1	1.95043	-0.0357254	2.14195	4.75	0.117	0.01716	0.924266	0.999643	1	1	0.999998	1		1	1	1	1	1	1	1	1
MB	ENSG00000198125	HGNC:6915	4151	myoglobin			-0.466622		0.230355			0.959987											18.9468	0.995906	0.836322	0.878772	0.850855	0.992107	0.936878	0.836062	0.954981	0.681746	0.978272	0.933984	0.956939	0.296015	0.997894	0.881442	0.822143	0.905766	0.752283	0.185332	0.770184	0.894566	0.998081	0.958395	0.880438		0.926494		0.649842		0.958163		11.9467	0.030636	0.698331		0.563849	0.932979	0.999692	0.522253	0.60119	0.726244	0.996577	0.881749	0.773633	0.983455	0.997177	0.998071	0.990873	0.829629	0.0311604	0.783221	0.164664	0.969337	0.939993	0.995615	0.522584	0.893037	0.986134	0.97571	0.791697	0.967775	0.395463	0.270434	0.139467	0.313007	0.500447	0.340948	0.990433	0.999825	0.995169	0.250237	0.460953	0.795458	0.26996	0.998795	0.997856	0.999104	0.781661	0.998406	0.885701	0.215677	0.997893	0.749757	0.816376	0.249942	0.330684	0.99884	12.36	0.889		0.957406	0.975057	0.811058	0.300123	0.271994	0.974489	0.999408	0.993015	1	1	1	1	1	1	1	1	1	1	1	1	1	1	1	1	1	1	1	1	1	1	1	1	1	1	1	1	1	1	1	1	1	1	1	1	1	1	1	1	1	1	1	1	1	1	1	1	1	1	1	1	1	5.51		1	1	1	1		1	1	1	1	1	1.59216	0.386978	1.92705	5.65	0.091	0.01742	1.99424	1	0.99997	1	1	1		1	1		1	1	1	1	1
APOL6	ENSG00000221963	HGNC:14870	80830	apolipoprotein L6			0.644951	0.1009	0.107636	0.798587	0.00467	0.973812	0.42837	0.329308	0.1791		0.909905	0.01542	0.15178	0.763768		0.11197	19.2946	0.894318	0.34624	0.737361	0.720917	0.959958	0.91601	0.886547	0.968038	0.767164	0.981793	0.972106	0.961187	0.0832307	0.844525	0.947164	0.434366	0.756755	7.8e-06	0.0596062	0.73809	0.657297	0.999246	0.938444	0.970847	49.3474	0.986356		0.992109	0.965262	0.983071	0.05451	10.2773	0.096029	0.136888	0.749618	0.836415	0.88558	0.999616	0.0610711	8.05e-06	0.184376	0.994879	0.905079	0.764618	0.924077	0.997748	0.992271	0.996631	0.889205	0.153633	0.867102	0.234737	0.893814	0.979772	0.98353	0.835288	0.780001	0.183258	0.991712	0.968097	0.916736	0.0983239	0.080791	0.0929534	0.154179	0.240035	0.312736	0.752618	0.986632	0.998936	0.213734	0.262093	0.940105	0.255507	0.999229	0.999248	0.999638	0.850059	0.999625	0.530696	0.134017	0.991926	0.681193	0.443852	0.0913921	0.258491	0.997937	13.79	0.775	0.21244	0.992053	0.955031	0.900206	0.0298077	0.472161	0.962367	0.994522	0.91451	1	1	1		1	1	1	1	1	1	1	1			1	1	1	1	1	1	1	1	1	1	1	1	1	1	1	1	1	1	1	1	1	1	1	1	1	1	1	1	1	1	1	1	1	1	1	1	1	1	1	4.38		1	1	1	1	1			1	1	1	1.72427	0.743377	1.8872	5.95	0.066	0.01332	0.398738	1	0.816947	0.333904	1	1	1		1		1
APOL5	ENSG00000128313	HGNC:14869	80831	apolipoprotein L5			1.15922	0.69275	0.0382991	0.758924	0.01944	0.440175	0.46351	0.403978	0.76473	0.1141	0.89249	0.24349	0.60827	0.763768		0.7322	13.1866	0.989781	9.88e-06	0.874618	0.176008	7.29e-06	0.662499	0.354948	0.615252	7.24e-06	0.926384	0.836302	0.498529	6.75e-06	0.976195	0.787831	0.774833	0.428916	6.73e-06	0.0596062	0.939774	0.43694	0.886186	0.620609	0.408628	57.5989	0.488267		0.331783	0.985943	0.463422	0.45125	8.36765	6.01e-07	0.469092	0.749618	0.126982	0.618629	0.999632	0.152794	0.114781	0.809096	0.997479	0.879887	0.603919	0.748754	0.704244	0.976172	0.684766	0.964556	0.901537	0.717301	0.990239	0.992832	0.573328	0.97504	0.787203	0.517773	0.980102	0.900584	0.0436497	0.863118	0.0983239	0.080791	0.139467	0.189789	0.223184	0.206548	0.967483	0.974412	0.953286	0.210702	0.262093	0.571597	0.236225	0.976478	0.985066	0.996478	0.854533	0.991921	0.626232	0.0600103	0.99159	0.584469	0.42459	0.109509	0.242042	0.992842	16.93	0.831	0.59913	0.659465	0.559517	0.362913	0.0303756	0.0931289	0.956473	0.997645	0.375181	1	1	1			1	1	1	1	1	1	1					1	1	1	1	1	1	1	1	1	1	1	1	1	1	1	1	1			1	1	1	1			1	1	1	1				1			1	1	3.9		1	1				1	1	1	1	1	1.55246	0.350473	4.4802	6.6	0.083	0.01324	2.26171		0.2115	0.223825	0.170028	1	1		1		1	1	1	1	1
RBFOX2	ENSG00000100320	HGNC:9906	23543	RNA binding fox-1 homolog 2					0.597625	0.758924		0.998766		0.408087			0.992646			0.665268			29.6224	0.998053	0.956093	0.876904	0.999622	0.98703	0.961416	0.966805	0.992722	0.849698	0.985149	0.980966	0.796323	0.777152	0.99994	0.922973	0.957218	0.952687	0.654637	0.510499	0.77075	0.946689	0.999636	0.99084	0.999058		0.999151	0.0530535	0.999601	0.997832	0.996993		30.7062	0.99902	0.952551	0.701255	0.955686	0.826241	0.992574	0.952728	0.939571	0.975627	0.966757	0.91439	0.805665	0.993933	0.998481	0.998836	0.999126	0.188555	0.978673	0.559665	0.439015	0.954278	0.99713	0.968155	0.756513	0.924997	0.541233	0.996171	0.994995	0.985942	0.710225	0.673396	0.392512	0.547491	0.831146	0.666383	0.999811	0.999917	0.999741	0.124623	0.460953	0.995267	0.284906	0.999706	0.999626	0.999788	0.837756	0.99982	0.884176	0.936954	0.996302	0.749757	0.903914	0.510194	0.486837	0.999811	21.1	0.996		0.998438	0.925984	0.942661	0.754964	0.81001	0.999854	0.999622	0.998999	1	1	1	1	1	1	1	1	1	1	1	1		1	1	1	1	1	1	1	1	1	1	1	1	1	1	1	1	1	1	1	1	1	1	1	1	1	1	1	1	1	1	1	1	1	1	1	1	1	1	1	1	5.87	1	1	1	1	1	1	1	1	1	1	1	1.28232	0.960377	4.46255	4.35	0.532	0.01749	1.44132		0.998505	0.473697	0.924163			1	1	1	1	1	1	1	1
APOL3	ENSG00000128284	HGNC:14868	80833	apolipoprotein L3			-0.708274	0.59784	0.128453	0.786685	0.01192	0.98004	0.03349	0.408087	0.69154		0.936116	0.27591	0.54864	0.665268		0.51611	22.0432	0.995057	0.708828	0.756701	0.908975	0.988496	0.936559	0.95496	0.881161	0.820596	0.967633	0.941852	0.944357	0.0851009	0.969042	0.877892	0.825201	0.834466	0.227565	0.0596062	0.950711	0.746717	0.999547	0.97476	0.989614	15.6828	0.989645	0.0530535	0.979681	0.993908	0.988899	0.14159	15.0431	0.00043634	0.962172	0.701255	0.936006	0.960539	0.999602	0.55554	0.33419	0.532726	0.998687	0.901361	0.775137	0.986207	0.997479	0.996158	0.999065	0.974999	0.498552	0.767695	0.985739	0.957224	0.995831	0.991455	0.831084	0.876637	0.967236	0.989678	0.91072	0.88021	0.0983239	0.080791	0.160337	0.16003	0.248504	0.445197	0.92443	0.9887	0.999695	0.278011	0.449982	0.972264	0.251338	0.999694	0.999389	0.999756	0.803275	0.999813	0.83509	0.907259	0.997419	0.749757	0.476802	0.09873	0.253453	0.998629	15.27	0.938	0.48343	0.997847	0.987337	0.926561	0.030712	0.673007	0.985817	0.997373	0.928512	1	1	1		1	1	1	1	1	1	1	1		1	1	1	1	1	1	1	1	1	1	1	1	1	1	1	1	1	1	1	1	1	1	1	1	1	1	1	1	1	1	1	1	1	1	1	1	1	1	1	1	4.3		1	1	1	1	1	1	1	1	1	1	0.985303	0.636913	2.48765	15.75	0.072	0.0161	1.59023	1	1	0.99998	1	1	1		1		1		1	1	1
APOL2	ENSG00000128335	HGNC:619	23780	apolipoprotein L2			4.21983		0.0820645		0.1702	0.956519	0.47308		0.40426	0.30178		0.4193	0.65171				32.1556	0.993266	0.377633	0.64867	0.276653	0.988328	0.943564	0.951917	0.95207	0.794705	0.933094	0.916728	0.928381	6.67e-06	0.93179	0.838168	0.686671	0.716319	7.8e-06	0.0596062	0.929577	0.474737	0.999101	0.965512	0.975604	58.3169	0.990731		0.991112		0.966938	0.2238	21.0424	0.0073139	0.968279		0.737239	0.837441	0.999533	0.357268	8.74e-06	0.424159	0.998417	0.881196	0.757352	0.973596	0.998538	0.993446	0.997274	0.932617	0.0516582	0.894149	0.984566	0.987779	0.993688	0.989635	0.607406	0.895885	0.340507	0.988868	0.992334	0.934938	0.0983239	0.080791	0.0929534	0.143179	0.231839	0.416667	0.885096	0.968298	0.999125	0.0665785	0.262093	0.957747	0.248062	0.999096	0.999181	0.999617	0.865933	0.999604	0.534621	0.266997	0.997442	0.681193	0.299171	0.094026	0.253453	0.996676	13.16	0.909	0.40287	0.993301	0.927683	0.889671	0.0299036	0.379402	0.953119	0.997858	0.918689	1	1	1		1	1	1	1	1	1	1	1			1	1	1	1	1	1	1	1	1	1	1	1	1	1	1	1	1	1	1	1	1	1	1	1	1	1	1	1	1	1	1	1	1	1	1	1	1	1	1	3.66		1	1	1	1		1	1	1	1	1	0.889413	0.715482	5.72035	7.05	0.06	0.01504	2.18703	1	0.779347	0.923225	0.943311		1		1		1
APOL1	ENSG00000100342	HGNC:618	8542	apolipoprotein L1			1.95044	0.20508	0.0515854	0.786685	0.18493	0.834784	0.39771	0.332317	0.92824		0.78218	0.06188	0.15178	0.514297		0.29285	18.982	0.78603	1.11e-05	0.633127	0.350618	0.985559	0.947673	0.946663	0.882661	0.753344	0.898296	0.813563	0.954154	5.79e-06	0.897132	0.836982	0.296169	0.857763	0.704218	0.0596062	0.926037	0.452878	0.999061	0.925456	0.835163		0.77573		0.822993	0.94999	0.844505	0.05252	11.3555	5.14e-06	0.443921	0.701255	0.810168	0.945499	0.999481	0.307918	7.86e-06	0.282371	0.996255	0.900882	0.81205	0.983298	0.997951	0.996111	0.998279	0.632412	0.00423068	0.714754	0.179123	0.926455	0.996542	0.989003	0.35377	0.908423	0.135905	0.984944	0.986331	0.831656	0.097624	0.080791	0.135749	0.121408	0.202736	0.510831	0.610762	0.938671	0.999254	0.249375	0.460953	0.952505	0.267754	0.99916	0.999139	0.998919	0.732185	0.999651	0.207305	0.905504	0.996019	0.749757	0.464726	0.094026	0.258491	0.998508	14.09	0.794	0.0826	0.994379	0.972403	0.912143	0.0288735	0.522848	0.938371	0.991012	0.861051	1	1	1			1	1	1	1	1	1	1	1	1	1	1	1	1	1	1	1	1	1	1	1	1	1	1	1	1	1	1	1	1	1	1	1	1	1	1	1	1	1	1	1	1	1	1	1	1	1		1	3.42		1	1	1	1	1	1	1	1	1	1	0.61467	0.0885567	5.71505	5.3	0.138	0.01912	1.08094	1	1	0.992194	1	1	1		1		1			1	1
MYH9	ENSG00000100345	HGNC:7579	4627	myosin heavy chain 9			0.758366	0.52803	0.657415	0.790816	0.76238	0.991133	0.8135	0.332317	0.76473	0.74058	0.996759	0.80889	0.54864	0.514297		0.49086	30.4585	0.998088	0.974803	0.754432	0.985196	0.806548	0.960631	0.939506	0.96849	8.82e-06	0.987112	0.964387	0.937949	0.866573	0.999938	0.936941	0.929148	0.904426	0.805354	0.510499	0.857415	0.978407	0.999266	0.993552	0.998414	15.6828	0.999198	0.0432394	0.999597	0.997937	0.997456	0.44901	35.9489	1	0.99317	0.701255	0.787852	0.949601	0.999732	0.958031	0.931662	0.977306	0.996723	0.919635	0.811174	0.995196	0.998271	0.998725	0.997842	0.771463	0.282647	0.777871	0.990129	0.941687	0.995116	0.969574	0.395356	0.969536	0.991702	0.994067	0.987254	0.970237	0.711305	0.64516	0.422052	0.504677	0.833868	0.805942	0.999717	0.999919	0.999344	0.605408	0.460953	0.985023	0.310528	0.999572	0.999598	0.999772	0.503332	0.999649	0.857967	0.982262	0.997837	0.749757	0.9298	0.501611	0.409867	0.999607	25	0.999	0.87267	0.997486	0.98098	0.897581	0.732954	0.840258	0.999779	0.999622	0.998169	1	1	1	1	1	1	1	1	1	1	1	1	1	1	1	1	1	1	1	1	1	1	1	1	1	1	1	1	1	1	1	1	1			1	1	1	1	1	1	1	1	1	1	1	1	1	1	1	1	1	1	5.65	1	1	1	1	1	1	1	1	1	1	1	1.38666	0.645405	5.24795	6	0.313	0.02295	1.71539	1	0.999999	0.740411	1	1	1	1	1	1	1	1	1	1	1
TXN2	ENSG00000100348	HGNC:17772	25828	thioredoxin 2		0.891752	-3.0529		0.587141	0.790816		0.999704		0.348384			0.981604			0.514297			28.7537	0.997104	0.93771	0.736295	0.975805	0.959836	0.964946	0.955271	0.972199	0.537744	0.989736	0.989595	0.93903	0.615792	0.999932	0.940426	0.517789	0.885838	0.746086	0.510499	0.625756	0.24729	0.999525	0.993242	0.999814		0.999875	0.0432394	0.999972	0.992911	0.999877		29.8692	2.56e-05	0.994369	0.561507	0.711967	0.837759	0.999699	0.845088	0.80873	0.962898	0.996933	0.914515	0.741527	0.994808	0.997007	0.998779	0.998598	0.948523	0.0492511	0.817979	0.256423	0.951753	0.996652	0.992399	0.0902772	0.950077	0.966864	0.996135	0.996072	0.977297	0.488513	0.519782	0.463782	0.348959	0.321399	0.467439	0.99968	0.999831	0.999598	0.420359	0.460953	0.990107	0.300658	0.999559	0.999601	0.999767	0.192305	0.999807	0.254459	0.95311	0.997827	0.749757	0.946276	0.122979	0.37155	0.999105	17.25	0.975		0.997578	0.917411	0.929781	0.568708	0.66178	0.999741	0.999484	0.991437	1	1	1	1	1	1	1	1	1	1	1	1	1	1	1	1	1	1	1	1	1	1	1	1	1	1	1	1	1	1	1	1	1	1	1	1	1			1	1	1	1	1	1	1	1	1	1	1	1	1	1	5.34	1	1	1	1	1	1	1		1	1	1	2.06929	0.768138	1.5007	7.55	0.247	0.02245	0.818467	0.999514	0.540076	0.999934	1	1		1	1	1	1	1	1	1	1
FOXRED2	ENSG00000100350	HGNC:26264	80020	FAD dependent oxidoreductase domain containing 2			-0.199834	0.59331	0.623454	0.790816	0.21572	0.998463	0.06407	0.348384	0.33442	0.27657	0.968778	0.49351	0.19933	0.457028		0.61912	25.8088	0.997847	0.972569	0.68927	0.985526	0.993698	0.954781	0.951245	0.97232	0.349272	0.990328	0.989258	0.986373	0.844361	0.999925	0.899871	0.640378	0.836116	7.26e-06	0.510499	0.824848	0.30102	0.999671	0.980264	0.994736	28.3981	0.998282	0.0432394	0.998797	0.995775	0.988449	0.19159	16.8551	0.0025238	0.308722	0.641642	0.887531	0.943143	0.99971	0.949132	0.910376	0.906861	0.99438	0.86849	0.748155	0.978644	0.995893	0.995855	0.998554	0.386045	0.0273898	0.545458	0.989481	0.498677	0.997513	0.744094	0.117536	0.890499	0.992097	0.997054	0.995708	0.949464	0.643205	0.609527	0.397421	0.50035	0.795527	0.690298	0.999692	0.999713	0.999695	0.599243	0.460953	0.994651	0.323569	0.999581	0.99968	0.99976	0.322398	0.999863	0.710056	0.962592	0.997522	0.749757	0.938517	0.481264	0.383071	0.998183	23.3	0.96	0.71622	0.99789	0.928459	0.924035	0.741412	0.834954	0.999651	0.999622	0.997078	1	1	1	1	1	1	1	1	1	1	1	1			1	1	1	1	1	1	1	1	1	1	1	1	1	1	1	1	1	1	1		1	1	1					1	1	1	1	1	1	1	1	1	1	1	1	5.6	1	1	1	1			1		1		1	1.1701	0.317041	0.9651	4.8	0.287	0.02215	1.04709	0.999989	0.984679	1	1	1	1	1	1	1	1	1	1	1	1
EIF3D	ENSG00000100353	HGNC:3278	8664	eukaryotic translation initiation factor 3 subunit D			-30.4136		0.400517	0.790816		0.999863		0.40397			0.96526			0.70429			36.1361	0.998736	0.938766	8.69e-06	0.848602	0.991643	0.918691	0.954372	0.966478	0.806923	0.989976	0.99288	0.802837	0.152987	0.999803	0.945605	0.902361	0.612101	7.01e-06	0.200184	0.822561	0.203596	0.999474	0.993663	0.99992		0.999949	0.0432394	0.99998	0.999741	0.999825		22.1099	0.99983	0.699342	0.737238	0.594754	0.742019	0.99969	0.785064	0.656136	0.824094	0.996796	0.892949	0.736535	0.895599	0.995548	0.9873	0.996929	0.860906	0.0111907	0.843063	0.16947	0.99224	0.994896	0.98883	0.33594	0.849366	0.992385	0.994582	0.99411	0.946672	0.106104	0.101846	0.21919	0.134464	0.252418	0.372686	0.999414	0.999501	0.999186	0.485923	0.460953	0.969611	0.291081	0.99922	0.99947	0.999605	0.315339	0.999716	0.311237	0.954643	0.996881	0.749757	0.962693	0.109285	0.24534	0.996269	11.93	0.928		0.992077	0.844277	0.923258	0.175336	0.409855	0.988681	0.998932	0.996167	1	1	1	1	1	1	1	1	1	1	1	1					1	1	1	1	1	1	1	1	1	1	1	1	1	1	1	1	1	1	1	1	1	1	1			1	1	1	1	1	1	1	1	1	1			5.5	1	1		1	1	1	1	1	1	1	1	2.38574	0.261372	6.62915	7.5	0.267	0.02098	1.11919	0.105654	0.541057		0.98025	1			1		1	1	1	1	1
CACNG2	ENSG00000166862	HGNC:1406	10369	calcium voltage-gated channel auxiliary subunit gamma 2					0.746654	0.790816		0.985852		0.40397			0.991051			0.70429			20.3491	0.988972	0.957013	0.768961	0.842947	0.0826757	0.936327	0.930069	0.935064	8.43e-06	0.981769	0.948905	0.887279	0.771142	0.999947	0.925646	0.901298	0.897773	0.630172	0.510499	0.81476	0.949339	0.999322	0.963299	0.898911		0.932101	0.0432394	0.970801	0.997003	0.776164		22.7809	0.92315	0.72497	0.743315	0.977721	0.884061	0.974598	0.950884	0.906728	0.982221	0.993629	0.876706	0.837885	0.979875	0.95405	0.998158	0.995315	0.810149	0.449621	0.777694	0.0367126	0.951412	0.973888	0.997184	0.835354	0.812499	0.0359156	0.985887	0.832397	0.94823	0.710225	0.670322	0.374764	0.48364	0.742539	0.644626	0.999807	0.999914	0.999278	0.104053	0.460953	0.991255	0.237998	0.999744	0.999511	0.999751	0.290203	0.999709	0.931656	0.830198	0.997792	0.749757	0.548346	0.475119	0.476209	0.999751	21.8	0.985		0.988017	0.936544	0.895683	0.785242	0.799561	0.999676	0.999602	0.998968	1	1	1	1	1	1	1	1	1	1	1	1	1	1	1	1	1	1	1	1	1	1	1	1	1	1	1	1	1	1	1	1	1			1	1	1	1			1	1	1	1	1	1	1	1		1	1	1	6.03	1	1	1	1	1	1	1	1	1	1	1	1.66598	0.128666	24.1566	5.3	0.121	0.01699	1.81492	0.877275	0.997797	0.715541	0.936966			1	1	1	1	1	1	1	1
IFT27	ENSG00000100360	HGNC:18626	11020	intraflagellar transport 27					0.311489	0.772585		0.997566		0.409656			0.94971			0.617516			20.7069	0.997617	0.956036	0.85688	0.996095	0.666106	0.955687	0.956239	0.947863	0.813424	0.979285	0.97859	0.630616	0.456595	0.999807	0.887421	0.676234	0.912834	6.43e-06	0.222363	0.156528	0.694162	0.99939	0.987841	0.996931		0.99783	0.0419766	0.998246	0.988582	0.979364		15.9196	5.88e-06	0.950526	0.893606	0.944511	0.846534	0.831736	0.945379	0.518413	0.810289	0.991227	0.882534	0.784455	0.89969	0.991566	0.997103	0.998061	0.0786704	0.325072	0.25984	2.67e-05	0.571012	0.996668	0.921833	0.778808	0.80964	2.34e-05	0.99693	0.994055	0.676059	0.425189	0.32103	0.219382	0.303745	0.345004	0.389572	0.999407	0.999707	0.998976	0.0836562	0.460953	0.992431	0.254757	0.999175	0.999265	0.999643	0.714044	0.999534	0.225963	0.496574	0.996902	0.749757	0.682942	0.25505	0.326082	0.999682	11.78	0.87		0.996013	0.876814	0.912094	0.244638	0.515301	0.9911	0.999232	0.997933	1		1	1	1	1	1	1	1	1	1	1			1	1	1	1	1	1	1	1	1	1	1	1	1	1	1	1	1	1	1	1	1	1	1	1	1			1	1	1	1	1	1	1	1	1	1	1	1	5.6	1	1	1	1	1	1	1		1		1	1.1259	0.285991	3.7629	3.4	0.092	0.01735	0.096129	0.200422	0.992563	0.375103	0.268159			1	1	1	1	1	1		1
PVALB	ENSG00000100362	HGNC:9704	5816	parvalbumin					0.308372	0.772585		0.742498		0.409656			0.955207			0.617516			15.4878	0.991038	0.690743	0.832732	0.62575	0.112118	0.917332	0.798641	0.226205	0.310787	0.94094	0.816815	0.936686	0.774419	0.9999	0.804651	0.433896	0.862178	6.58e-06	0.222363	0.286815	0.981123	0.998344	0.86816	0.470503		0.864856	0.0419766	0.94111	0.99399	0.485501		16.1843	0.086602	0.220256	0.893606	0.987112	0.906698	0.974613	0.52099	0.881607	0.754169	0.995414	0.892415	0.842301	0.930261	0.802952	0.997197	0.994044	0.804472	0.0119357	0.855652	0.696707	0.996374	0.935832	0.997785	0.761875	0.687354	0.84823	0.898678	0.143704	0.932863	0.322889	0.245719	0.228464	0.246343	0.533859	0.389572	0.999409	0.999707	0.999209	0.0967693	0.460953	0.969009	0.249926	0.999609	0.998108	0.999314	0.514047	0.999533	0.810079	0.556355	0.927672	0.749757	0.887676	0.269277	0.373429	0.998417	12.7	0.859		0.957758	0.948354	0.478424	0.28984	0.25799	0.998226	0.999426	0.996165	1	1	1	1	1			1	1	1	1	1			1	1	1	1	1	1	1	1	1	1	1	1	1	1	1	1	1	1	1		1	1	1	1	1			1	1	1	1			1	1		1	1	1	5.61	1	1	1	1	1	1	1	1		1	1	1.95429	-0.0103522	4.2572	5.45	0.069	0.01681	2.11849		0.995122	0.115108	1			1	1	1	1	1	1	1	1
NCF4	ENSG00000100365	HGNC:7662	4689	neutrophil cytosolic factor 4			1.42078		0.428373	0.780565		0.812168		0.409656			0.979357			0.617516			23.5349	0.995483	0.902279	0.873313	0.851405	7.91e-06	0.956852	0.756321	0.950894	8.52e-06	0.977954	0.952676	0.852497	0.36384	0.998677	0.864796	0.850996	0.903849	0.843075	0.222363	0.726706	0.955201	0.997283	0.936659	0.84474	5.73762	0.800292	0.0419766	0.730846	0.954169	0.957007		16.1051	9.02e-08	0.763208	0.893606	0.450962	0.785063	0.999701	0.768606	0.923324	0.819921	0.993667	0.886428	0.623686	0.9828	0.992585	0.998771	0.907523	0.608577	0.0357549	0.68645	0.961309	0.860265	0.218771	0.996212	0.666729	0.860965	0.989895	0.984687	0.486608	0.864539	0.329079	0.304501	0.145666	0.237126	0.511622	0.383041	0.993791	0.999651	0.990841	0.514916	0.262093	0.855768	0.259478	0.998742	0.997317	0.999278	0.836628	0.999044	0.585707	0.153657	0.997091	0.681193	0.314444	0.235954	0.369845	0.998624	13.5	0.842		0.964941	0.820225	0.799622	0.244427	0.173349	0.998871	0.999598	0.931565	1	1	1	1	1	1	1	1	1	1	1	1	1	1	1	1	1	1	1	1	1	1	1	1	1	1	1	1	1	1	1	1	1					1	1	1	1	1	1	1	1			1	1				1	5.44		1		1	1	1	1	1	1	1	1	1.25353	-0.0858184	3.64205	5.45	0.067	0.01393	1.33882		0.526087	0.546857	0.196821	1	1	1	1	1	1	1	1
CSF2RB	ENSG00000100368	HGNC:2436	1439	colony stimulating factor 2 receptor subunit beta			-1.48755	0.73157	0.475314	0.780565	0.94916	0.947117	0.89432	0.409656	0.7415		0.996157	0.82668	0.7498	0.617516		0.90584	19.3693	0.9984	0.960552	0.776794	0.759723	0.993893	0.937878	0.966928	0.956258	0.68853	0.984976	0.973568	0.951849	0.86316	0.999937	0.900553	0.5578	0.945966	0.843648	0.510499	0.839123	0.721696	0.999429	0.941544	0.851522	70.3181	0.900057	0.0419766	0.860618	0.976312	0.910336	0.29232	15.2626	0.17646	0.826778	0.893606	0.951962	0.868029	0.999679	0.942033	0.89516	0.975672	0.998849	0.895213	0.771955	0.995401	0.99812	0.997065	0.998883	0.88863	0.0359803	0.783942	0.99271	0.978446	0.993708	0.994178	0.712382	0.889441	0.991023	0.99297	0.992808	0.912249	0.710225	0.670607	0.336024	0.579353	0.772744	0.47739	0.999713	0.999799	0.999512	0.41307	0.262093	0.973921	0.252349	0.999489	0.999447	0.999742	0.827693	0.999747	0.868176	0.377126	0.99653	0.681193	0.672202	0.509999	0.394987	0.999121	23.6	0.924	0.48721	0.99757	0.932368	0.94316	0.776817	0.682974	0.999738	0.999622	0.978535	1	1	1	1	1	1	1	1	1	1	1	1	1	1	1	1	1	1	1	1	1	1	1	1	1	1	1	1	1	1	1	1	1	1	1	1	1	1	1	1	1	1	1	1	1	1	1	1	1	1	1	1	1	5.4	1	1	1	1	1	1	1	1	1	1	1	1.45859	-0.10967	5.4555	6.9	0.078	0.01388	2.07591	0.988059	0.932991	0.993565	1	1	1	1	1	1	1	1	1	1	1
TEX33	ENSG00000185264	HGNC:28568	339669	testis expressed 33			-0.497246	0.5187	0.218024	0.780565	0.00222	0.926724	0.47846	0.404007	0.7415		0.9483	0.20834	0.77391	0.593184		0.63424	18.0485	0.995586	0.594119	0.788039	0.855901	0.83323	0.708163	0.347488	0.431009	7.75e-06	0.939223	0.900724	0.600037	0.466849	0.989704	0.784714	0.826844	0.677987	6.93e-06	0.204882	0.621781	0.649055	0.928975	0.576237	0.253246	73.9829	0.464929	0.041597	0.173429	0.979545	0.3467	0.17839	13.0455	1.2e-07	0.986015	0.888942	0.111295	0.888519	0.999603	0.470076	0.270789	0.416331	0.946754	0.876938	0.670176	0.886958	0.912273	0.963273	0.835695	0.911446	0.633221	0.759273	0.989785	0.975915	0.961771	0.983979	0.7592	0.700377	0.0020638	0.980732	0.0973174	0.950345	0.315507	0.305607	0.153008	0.339181	0.244257	0.245789	0.998861	0.999456	0.960723	0.0795541	0.460953	0.735154	0.278892	0.988091	0.969831	0.996441	0.622096	0.994111	0.742587	0.872482	0.997517	0.620274	0.834711	0.101043	0.344704	0.997409	20.7	0.902	0.23979	0.634748	0.902916	0.50939	0.284825	0.182282	0.968201	0.999463	0.997135	1	1	1	1	1	1	1	1	1	1	1	1			1	1	1	1	1	1	1	1	1	1	1	1	1	1	1	1	1	1	1			1	1	1	1			1	1	1	1				1	1	1	1	1	4.98		1	1	1	1	1	1	1	1	1	1	1.36972	0.233575	3.6601	6.6	0.145	0.01815	2.12321	0.943503	0.996983	0.220959	0.413646		1	1	1	1	1		1	1	1
TST	ENSG00000128311	HGNC:12388	7263	thiosulfate sulfurtransferase			-0.0354338	0.23361	0.34859	0.780565	0.15943	0.930983	0.20292	0.404007	0.54934		0.959815	0.35566	0.75058	0.593184		0.27452	14.2116	0.973229	0.944553	0.102326	0.316775	0.101557	0.942454	0.960391	0.932607	0.55044	0.926411	0.873678	0.927804	0.797229	0.999941	0.829718	0.583032	0.797318	7.35e-06	0.510499	0.922623	0.364486	0.999651	0.977849	0.993252	33.7201	0.991697	0.041597	0.995847	0.996587	0.837459	0.16252	12.6897	7.87e-05	0.269998	0.888942	0.878322	0.899479	0.999676	0.929919	0.865418	0.89209	0.995657	0.873854	0.713533	0.981429	0.993419	0.996043	0.999154	0.871198	0.0319176	0.789284	0.989335	0.92601	0.995458	0.968543	0.192322	0.920047	0.987519	0.991311	0.994361	0.960153	0.656759	0.64516	0.379869	0.543142	0.742539	0.519695	0.999651	0.999456	0.999711	0.301623	0.460953	0.980899	0.267185	0.999736	0.999663	0.99984	0.279571	0.999847	0.387164	0.800899	0.99635	0.749757	0.67091	0.483673	0.407601	0.998142	22.3	0.992	0.54031	0.997916	0.731369	0.915885	0.774053	0.764402	0.999347	0.999603	0.975294	1	1	1	1	1			1	1	1	1	1			1	1	1	1	1	1	1	1	1	1	1	1	1	1	1	1	1	1	1	1	1	1	1	1	1	1	1	1	1	1	1	1	1	1	1	1	1		1	5.08	1	1	1	1	1	1		1		1	1	1.21835	0.0740662	1.7246	5.55	0.155	0.01948	1.87505	0.641805	0.585932	0.999986	0.454741	1	1	1	1	1	1		1	1	1
MPST	ENSG00000128309	HGNC:7223	4357	mercaptopyruvate sulfurtransferase				0.92359	0.596275	0.780565	0.86722	0.929463	0.92428	0.404007	0.92824	0.90832	0.969842	0.9014	0.97684	0.593184		0.90584	25.6031	0.988369	0.97348	0.751956	0.970251	0.775834	0.965831	0.893677	0.949375	0.70072	0.985104	0.970869	0.813979	0.883925	0.999932	0.929359	0.605256	0.920213	0.803314	0.510499	0.369109	0.848065	0.999614	0.938166	0.899738	42.5721	0.929635	0.0414033	0.945469	0.999501	0.900684	0.60975	17.0056	3.47e-05	0.940458	0.888942	0.888535	0.742589	0.999686	0.960995	0.906853	0.97879	0.995939	0.898057	0.801976	0.981044	0.994988	0.998567	0.998284	0.0823489	0.00766634	0.311652	0.986835	0.21161	0.994094	0.984836	0.38069	0.911901	0.00139808	0.989671	0.851871	0.149555	0.644452	0.591975	0.440578	0.417235	0.833868	0.787965	0.999742	0.999838	0.999645	0.101356	0.460953	0.974986	0.27157	0.999665	0.999387	0.999606	0.198839	0.999811	0.205904	0.943614	0.997861	0.749757	0.776731	0.49494	0.379255	0.999114	29.2	0.983		0.995467	0.83858	0.85833	0.760412	0.817007	0.999764	0.999622	0.996566	1	1	1	1	1	1	1	1	1	1	1	1	1	1	1	1	1	1	1	1	1	1	1	1	1	1	1	1	1	1	1	1	1	1	1	1	1	1	1	1	1	1	1	1	1	1	1	1	1		1	1	1	5.53	1	1	1		1	1		1	1	1	1	1.06247	-0.100992	1.96265	4.3	0.16	0.0205	0.493889	0.999442	0.255545	0.004933	0.998954		1	1	1	1	1	1	1	1	1
KCTD17	ENSG00000100379	HGNC:25705	79734	potassium channel tetramerization domain containing 17			-2.44228	0.15521	0.627836	0.780565	0.00152	0.997038	0.24204	0.404007	0.92824		0.97647	0.02609	0.09796	0.593184		0.31812	21.131	0.996434	0.878216	0.781857	0.986397	0.670869	0.941891	0.969206	0.964701	0.78612	0.968516	0.978394	0.779555	0.186636	0.998266	0.882442	0.849425	0.925856	0.375159	0.222363	0.591199	0.943831	0.99971	0.964031	0.995685		0.998674	0.0466784	0.998822	0.995331	0.981737	0.76286	19.2341	0.017683	0.886841	0.888942	0.966982	0.729325	0.9997	0.816177	0.896727	0.833407	0.992082	0.897304	0.763411	0.96116	0.995039	0.996897	0.999272	0.013884	0.0253179	0.151448	0.980002	0.0662423	0.996509	0.962919	0.271548	0.878718	0.992371	0.992018	0.960458	0.900455	0.44617	0.324411	0.435973	0.229978	0.573375	0.791346	0.999208	0.999783	0.999828	0.612791	0.460953	0.997839	0.271541	0.999736	0.999753	0.999852	0.180139	0.999878	0.0665653	0.738507	0.997686	0.749757	0.353959	0.273669	0.38611	0.99821	16.85	0.942	0.93612	0.998653	0.914094	0.933929	0.37055	0.949032	0.999385	0.999622	0.994872	1	1	1	1	1	1	1	1	1	1	1	1		1	1	1	1	1	1	1	1	1	1	1	1	1	1	1	1	1	1	1	1	1	1	1	1			1	1	1	1	1	1	1	1		1		1	1	1	4.46		1	1	1					1	1	1	0.48493	-0.500012	0.56235	2.9	0.133	0.02202	0.507408	0.549893	0.431883		0.924651	1	1	1	1	1	1	1	1	1	1
TMPRSS6	ENSG00000187045	HGNC:16517	164656	transmembrane serine protease 6			0.217954	0.86255	0.522413	0.780565	0.90181	0.890386	0.91642	0.405934	0.50514	0.95213	0.995774	0.85482	0.36385	0.618759		0.90584	20.1781	0.997903	0.965654	0.894135	0.97564	0.989539	0.860293	0.73806	0.914596	9.98e-06	0.987195	0.974824	0.907244	0.890121	0.999947	0.920765	0.77691	0.869823	0.813345	0.510499	0.772594	0.802274	0.998168	0.879009	0.534271	82.3668	0.637032	0.0466784	0.536229	0.982398	0.47363	0.54644	26.9534	4.14e-10	0.952582	0.913675	0.570762	0.857431	0.999686	0.957561	0.915806	0.976795	0.996591	0.896386	0.722482	0.952924	0.995542	0.992303	0.973714	0.534571	0.00697672	0.74165	0.993233	0.995372	0.942235	0.996036	0.490439	0.910391	0.992326	0.985994	0.617712	0.319031	0.728567	0.672909	0.414427	0.593442	0.833868	0.779175	0.999672	0.999816	0.998212	0.558582	0.460953	0.972508	0.278799	0.99843	0.999217	0.998782	0.308404	0.999286	0.486296	0.84365	0.997604	0.715466	0.932339	0.507419	0.562299	0.997909	26.2	0.999	0.55366	0.93818	0.970001	0.83158	0.811435	0.855931	0.999747	0.999616	0.962273	1	1	1	1	1	1	1	1	1	1	1	1	1	1	1	1	1	1	1	1	1	1	1	1	1	1	1	1	1	1	1	1	1			1	1	1	1			1	1	1	1	1	1	1	1	1	1	1	1	5.44	1	1	1	1	1	1	1	1	1	1	1	1.45999	-0.394225	3.1637	4.8	0.138	0.02194	2.3522	0.98218	0.998979	0.234748	0.999999	1	1	1	1	1	1	1	1	1	1
IL2RB	ENSG00000100385	HGNC:6009	3560	interleukin 2 receptor subunit beta			2.06227	0.23986	0.384916	0.803799	0.22153	0.86654	0.39589	0.405934	0.12776	0.57199	0.969121	0.27069	0.34198	0.618759		0.31942	27.5186	0.997542	0.696035	0.801386	0.515301	0.131948	0.915165	0.916037	0.938804	9.39e-06	0.985017	0.97356	0.88502	0.481024	0.962959	0.918388	0.785568	0.890094	0.82042	0.185332	0.898702	0.904863	0.998223	0.86623	0.694695	68.5491	0.663507	0.0466784	0.570373	0.989371	0.782728	0.28917	20.5522	0.29095	0.862443	0.913675	0.856331	0.901659	0.999623	0.5145	0.781607	0.519051	0.99851	0.917966	0.859353	0.991028	0.998143	0.998277	0.996014	0.186033	0.00170063	0.66298	0.989899	0.968699	0.986739	0.997081	0.534006	0.944829	0.983517	0.997122	0.890109	0.930969	0.399018	0.28622	0.271691	0.272813	0.415059	0.540011	0.990092	0.999588	0.997155	0.223049	0.460953	0.948354	0.262143	0.99936	0.998939	0.999622	0.341993	0.99925	0.016178	0.373611	0.996976	0.749757	0.903333	0.296978	0.393971	0.999005	13.84	0.932	0.10482	0.992122	0.941326	0.794653	0.309332	0.766261	0.990739	0.999588	0.983858	1	1	1	1	1	1	1	1	1	1	1	1	1	1	1	1	1	1	1	1	1	1	1	1	1	1	1	1	1	1	1	1	1			1	1	1	1	1	1	1	1	1	1	1	1	1	1		1	1	1	4.87			1	1	1	1	1	1	1	1	1	0.889007	-0.84308	12.2682	4.85	0.054	0.01888	1.1449	1	0.999532	0.619967	0.453243	1	1	1	1		1		1	1	1
C1QTNF6	ENSG00000133466	HGNC:14343	114904	C1q and TNF related 6			1.59231		0.210183	0.803799	0.79117	0.910548	0.85783	0.405934	0.70582		0.992364	0.82216	0.9395	0.803266			20.0357	0.996139	0.956213	0.749393	0.717168	0.798415	0.96116	0.861924	0.934708	0.638319	0.949575	0.944469	0.647034	0.824215	0.999952	0.841103	0.443107	0.920649	0.751609	0.510499	0.799969	0.267494	0.998792	0.955229	0.796158	5.73762	0.795736	0.0466784	0.847278	0.98538	0.921561	0.54991	14.7928	9.01e-06	0.29603	0.913675	0.773867	0.874995	0.999714	0.93058	0.870296	0.973013	0.995985	0.902713	0.742572	0.978832	0.997587	0.997058	0.995503	0.466174	0.0512763	0.582763	0.989407	0.78368	0.911492	0.970789	0.137573	0.873536	0.946612	0.98886	0.892525	0.320599	0.656759	0.652442	0.379869	0.561428	0.772744	0.579884	0.999668	0.999799	0.998819	0.318067	0.460953	0.940935	0.271428	0.999194	0.99944	0.999615	0.255843	0.999546	0.243579	0.838632	0.997737	0.749757	0.470469	0.501312	0.421414	0.998719	32	0.997	0.69936	0.991114	0.900953	0.869411	0.760412	0.834309	0.999759	0.999622	0.987309	1	1	1	1	1	1	1	1	1	1	1	1	1	1	1	1	1	1	1	1	1	1	1	1	1	1	1	1	1	1	1	1	1	1	1	1	1			1	1	1	1	1	1	1	1		1	1	1	1	1	5.36	1	1		1		1	1	1		1	1	1.40389	-0.329337	5.9113	4.85	0.128	0.01891	1.39448	0.592905	0.671131	0.213177	0.624735	1	1	1	1	1	1	1	1
RAC2	ENSG00000128340	HGNC:9802	5880	Rac family small GTPase 2			-23.6384		0.228643	0.803799		0.945994		0.405934			0.986587			0.803266			23.3874	0.995632	0.940436	0.792232	0.608648	7.65e-06	0.968151	0.831645	0.94462	9.06e-06	0.983257	0.958138	0.928018	0.361547	0.997549	0.946013	0.516075	0.902119	0.830842	0.222363	0.744466	0.31412	0.999591	0.982637	0.854049		0.932178	0.0466784	0.937041	0.99179	0.970525		26.0364	0.96627	0.712231	0.913675	0.7993	0.949221	0.999729	0.820635	0.91799	0.583558	0.998442	0.932085	0.768306	0.992039	0.996606	0.998755	0.997909	0.978823	0.0218274	0.80321	0.00160038	0.997089	0.786457	0.993946	0.504054	0.936112	0.990881	0.994715	0.953495	0.293745	0.36664	0.310745	0.307924	0.276222	0.360697	0.555923	0.99879	0.999664	0.999581	0.433573	0.460953	0.950655	0.298272	0.999646	0.999579	0.999778	0.341134	0.999725	0.342773	0.595168	0.996346	0.749757	0.75707	0.274802	0.40465	0.999088	17.57	0.959		0.995917	0.979954	0.878575	0.298917	0.737073	0.998832	0.999603	0.995765	1	1	1	1	1	1	1	1	1	1	1	1	1	1	1	1	1	1	1	1	1	1	1	1	1	1	1	1	1	1	1	1	1			1	1	1	1	1	1	1	1	1	1	1	1		1			1	1	5.62		1	1	1	1	1	1	1	1	1	1	2.10672	-0.156262	2.7417	6.35	0.077	0.01925	2.54907	0.468351	0.999998	0.244956	1	1		1	1	1	1		1	1	1
CYTH4	ENSG00000100055	HGNC:9505	27128	cytohesin 4			-0.0280381		0.416413	0.803799		0.964991		0.405934			0.979444			0.803266			23.6771	0.997299	0.900299	0.852766	0.959913	0.993057	0.968647	0.918897	0.946078	0.588026	0.988705	0.978811	0.895337	0.498248	0.997938	0.952146	0.822259	0.934778	0.873173	0.222363	0.797167	0.817304	0.999549	0.973183	0.903743		0.948699	0.0522443	0.933555	0.997278	0.932716		24.5111	0.00077316	0.943684	0.913675	0.794436	0.901793	0.999682	0.789722	0.91473	0.832571	0.998081	0.912236	0.858649	0.994702	0.998009	0.998566	0.998509	0.498645	0.00811146	0.664641	0.114259	0.965307	0.99574	0.997617	0.309254	0.950274	0.991056	0.995444	0.933412	0.91848	0.445599	0.350345	0.388688	0.322805	0.432009	0.511616	0.998973	0.999682	0.999653	0.622991	0.460953	0.972061	0.271794	0.999701	0.999617	0.999823	0.375063	0.999819	0.705402	0.958508	0.997998	0.749757	0.887213	0.297723	0.402671	0.999245	15.5	0.976		0.995558	0.955016	0.909757	0.309909	0.894257	0.999218	0.999622	0.996718	1	1	1	1	1	1	1	1	1	1	1	1	1	1	1	1	1	1	1	1	1	1	1	1	1	1	1	1	1	1	1	1	1	1	1	1	1	1	1	1	1	1	1	1	1	1	1	1	1	1	1	1	1	4.62		1	1	1	1	1	1	1	1	1	1	1.71975	-0.143931	7.97375	5.15	0.09	0.02152	1.79635	0.999982	0.999926	0.298804	0.99848	1		1	1	1	1	1	1	1	1
ELFN2	ENSG00000166897	HGNC:29396	114794	extracellular leucine rich repeat and fibronectin type III domain containing 2			-31.056			0.782435		0.967389		0.405577			0.988491			0.803266			23.5933	0.288375	0.948194	0.573417	0.518916	0.398147	0.882892	0.694128	0.2323	0.496747	0.931981	0.884837	0.840422	0.361227	0.999937	0.891106	0.710478	0.686905	7.79e-06	0.510499	0.505348	0.629278	0.997573	0.952211	0.784191	0.850949	0.890676	0.0522443	0.877156	0.99842	0.811522		25.2105	0.96483	0.895068	0.84024	0.755024	0.899734	0.999561	0.962873	0.885852	0.976211	0.978016	0.902305	0.870751	0.948076	0.965677	0.996381	0.928145	0.0506202	0.00182501	0.418819	0.0021932	0.839713	0.921014	0.992807	0.559654	0.85394	0.991042	0.978896	0.521702	0.16853	0.467808	0.472968	0.414427	0.507568	0.486502	0.631284	0.998959	0.999761	0.995965	0.590811	0.460953	0.969806	0.26762	0.99949	0.998855	0.999308	0.153071	0.999324	0.592511	0.898765	0.997818	0.749757	0.812065	0.252364	0.414334	0.998774	18.03	0.952		0.94067	0.8835	0.542627	0.652991	0.572277	0.999712	0.999622	0.986811	1	1	1	1	1	1	1	1	1	1	1	1			1	1	1	1	1	1	1	1	1	1	1		1	1	1	1	1			1	1	1	1	1	1	1	1	1	1	1	1						1	1	1	5.24	1			1	1	1	1	1	1	1	1	0.980144	-0.771153	6.5745	4.05	0.202	0.02392	-0.00741437		0.993977	0.921221	0.887249	1		1	1	1	1	1	1	1	1
MFNG	ENSG00000100060	HGNC:7038	4242	MFNG O-fucosylpeptide 3-beta-N-acetylglucosaminyltransferase			-1.10494	0.58928	0.516498	0.803394	0.55709	0.982354	0.7065	0.418359	0.55341		0.979264	0.48544	0.88289	0.684679		0.77913	39.3566	0.997049	0.890433	0.721661	0.992693	0.0936568	0.955411	0.907852	0.978646	8.97e-06	0.97674	0.956049	0.867169	0.84219	0.999896	0.915498	0.654581	0.884006	7.82e-06	0.484477	0.435772	0.858048	0.999601	0.972925	0.910898	18.9237	0.956795	0.0522443	0.931607	0.993128	0.956788	0.24411	29.9226	7.66e-10	0.992474	0.951665	0.878794	0.866996	0.99966	0.839883	0.798151	0.910989	0.992589	0.932919	0.852176	0.987441	0.996831	0.998313	0.998382	0.0321341	0.0243794	0.25101	0.989872	0.210171	0.993744	0.973038	0.4803	0.928032	0.011084	0.994256	0.977984	0.8903	0.651551	0.591975	0.435973	0.456317	0.807244	0.715688	0.999633	0.99983	0.999735	0.109675	0.460953	0.990164	0.282403	0.99976	0.99969	0.99983	0.245285	0.999875	0.581161	0.930864	0.996632	0.749757	0.893541	0.482251	0.424596	0.999095	27.8	0.994	0.67376	0.997522	0.668824	0.899899	0.745568	0.912507	0.999169	0.999602	0.997547	1	1	1	1	1	1	1	1	1	1	1	1			1	1	1	1	1	1	1	1	1	1	1	1	1	1	1	1	1	1	1			1	1	1	1	1	1	1	1	1	1	1	1	1	1		1	1	1	5.24	1	1	1		1	1	1	1		1		1.41655	-0.113815	5.89635	3.65	0.203	0.02184	-0.249431		0.226179	0.952632	0.034636		1	1	1	1	1	1	1	1	1
CARD10	ENSG00000100065	HGNC:16422	29775	caspase recruitment domain family member 10			-6.54677	0.47478	0.636997	0.803394	0.00011	0.983376	0.2156	0.418359	0.33		0.976548	0.30346	0.21215	0.684679		0.68779	25.0172	0.997314	0.950938	0.826945	0.985108	0.931273	0.969158	0.967489	0.946994	0.757672	0.971024	0.971836	0.943531	0.603422	0.99994	0.94005	0.805177	0.976239	8.47e-06	0.510499	0.728762	0.689799	0.99975	0.976006	0.991501		0.988405	0.0522443	0.996635	0.999972	0.965859	0.24825	31.6943	0.0022648	0.932083	0.951665	0.960688	0.895708	0.999713	0.898232	0.936715	0.88868	0.997538	0.883265	0.843759	0.990939	0.995061	0.999064	0.999234	0.753551	0.0232542	0.522224	0.915986	0.819361	0.996533	0.989113	0.497123	0.916104	0.967095	0.994327	0.98453	0.97573	0.717654	0.636813	0.451362	0.517116	0.694809	0.706285	0.999639	0.999883	0.999863	0.583515	0.460953	0.991855	0.295539	0.999831	0.999789	0.999886	0.0990204	0.999912	0.560207	0.973907	0.998362	0.749757	0.917985	0.465919	0.459514	0.999351	24	0.987	0.53432	0.99828	0.928957	0.928152	0.721751	0.93889	0.999799	0.999622	0.997853	1	1	1	1	1	1	1	1	1	1	1	1			1	1	1	1	1	1	1	1	1	1	1	1	1	1	1	1	1	1	1	1	1	1	1	1	1	1	1	1	1	1	1	1	1	1	1	1	1	1	1	5.71	1	1	1	1	1	1	1	1		1	1	1.82181	0.137631	4.5994	6.4	0.202	0.02363	1.06764	1	0.995451	0.411171	1	1	1	1	1	1	1	1	1	1	1
CDC42EP1	ENSG00000128283	HGNC:17014	11135	CDC42 effector protein 1			0.47599	0.34292	0.35416	0.803394	0.1672	0.972637	0.31082	0.418359	0.32783	0.51953	0.961736	0.20529	0.47175	0.684679		0.51088	41.4567	0.996507	0.975176	0.84598	0.457541	0.829184	0.96863	0.965434	0.919344	0.400902	0.971675	0.964425	0.979753	0.498139	0.999949	0.914996	0.621322	0.920367	8.28e-06	0.244116	0.935421	0.134335	0.999651	0.969591	0.998255	3.58079	0.997545		0.999004	0.999442	0.983713	0.35465	28.9771	2.54e-05	0.988333	0.951665	0.97386	0.985008	0.99966	0.939662	0.819161	0.906577	0.998466	0.905829	0.827509	0.993978	0.995672	0.999146	0.999073	0.136865	0.00400806	0.309244	0.987542	0.46661	0.997222	0.968292	0.0132057	0.928195	0.989168	0.997032	0.994996	0.924172	0.411713	0.301295	0.320385	0.201558	0.458042	0.635501	0.99959	0.99921	0.999803	0.46354	0.460953	0.996175	0.307313	0.999764	0.999725	0.99986	0.0462524	0.999882	0.662636	0.972216	0.998066	0.749757	0.933864	0.284992	0.402143	0.998989	23.2	0.995	0.32488	0.997597	0.975151	0.909406	0.315429	0.896152	0.998985	0.999603	0.989017	1	1	1	1	1	1	1	1	1	1	1	1			1	1	1	1	1	1	1	1	1	1	1	1	1	1	1	1	1	1	1	1	1	1	1		1	1	1	1	1	1	1	1	1	1	1		1	1	1	5.56	1	1	1	1				1	1	1	1	0.877368	-0.608821	11.7313	5.65	0.202	0.02403	0.944005	0.349111	1	1	0.999963	1	1	1	1	1	1	1	1	1	1
LGALS2	ENSG00000100079	HGNC:6562	3957	galectin 2			1.12006		0.116054	0.803394		0.956969		0.418359			0.976225			0.684679			19.4963	0.996614	0.954449	0.803968	0.346539	0.988444	0.96911	0.830232	0.859014	0.48475	0.961434	0.915116	0.989724	0.0465546	0.991046	0.841828	0.495832	0.923548	0.851596	0.222363	0.914246	0.106616	0.999097	0.934391	0.599978		0.858491		0.762393	0.982857	0.88564		16.3385	0.020219	0.942603	0.951665	0.695716	0.984654	0.999606	0.808155	0.758533	0.548548	0.998958	0.894393	0.834869	0.984023	0.992231	0.996449	0.994589	0.83593	0.0496056	0.810014	0.424059	0.885811	0.972075	0.968482	0.308995	0.94156	0.982045	0.982696	0.94194	0.246251	0.431457	0.281139	0.346583	0.230963	0.456622	0.507973	0.998213	0.999514	0.999448	0.223866	0.460953	0.849427	0.328864	0.999386	0.999663	0.999719	0.264437	0.999835	0.249549	0.987676	0.997767	0.749757	0.950615	0.272417	0.332525	0.997402	14.68	0.942		0.991475	0.9852	0.813861	0.304387	0.873625	0.998941	0.999599	0.969339	1	1	1	1	1	1	1	1	1	1	1	1	1	1	1	1	1	1	1	1	1	1	1	1	1	1	1	1	1	1	1	1	1	1	1	1	1	1	1	1	1	1	1	1	1	1	1		1	1	1	1	1	5.82		1	1		1	1	1		1	1	1	1.80381	0.175813	16.7406	6.45	0.372	0.02337	1.22395	0.998732	1	1	1	1		1	1	1	1		1	1	1
GGA1	ENSG00000100083	HGNC:17842	26088	golgi associated, gamma adaptin ear containing, ARF binding protein 1			0.301576	0.1646	0.443923	0.803394	0.13854	0.999832	0.41992	0.418359	0.92824		0.99605	0.15359	0.25986	0.684679		0.12996	26.3522	0.997829	0.977012	0.759813	0.996175	0.992745	0.96984	0.965689	0.9849	0.619053	0.973414	0.988739	0.882932	0.729978	0.999927	0.914273	0.251301	0.953719	0.746444	0.510499	0.475498	0.948504	0.999668	0.990237	0.999772	3.83727	0.999872	0.03082	0.999956	0.999709	0.99951	0.27922	37.9815	0.99992	0.992327	0.951665	0.956414	0.812744	0.999718	0.962566	0.909157	0.966096	0.992548	0.894016	0.741417	0.987609	0.997351	0.998026	0.998957	0.334208	0.407552	0.747158	0.990688	0.622031	0.997188	0.784232	0.442592	0.934254	0.992058	0.996397	0.996894	0.914827	0.458567	0.474627	0.438564	0.273221	0.606886	0.720062	0.999745	0.999824	0.999725	0.645968	0.460953	0.992992	0.317697	0.999597	0.999781	0.999843	0.251731	0.999801	0.800688	0.9886	0.998203	0.749757	0.896163	0.256889	0.293129	0.998985	20.9	0.99	0.32929	0.998405	0.815508	0.93985	0.52246	0.913888	0.999799	0.999622	0.995629	1	1	1	1	1	1	1	1	1	1	1	1	1	1	1	1	1	1	1	1	1	1	1	1	1	1	1	1	1	1	1	1	1	1	1	1	1	1	1	1	1	1	1	1	1	1	1	1	1	1	1	1	1	5.61	1	1	1	1		1	1	1	1	1	1	1.78065	0.613086	0.7135	4.95	0.447	0.02476	1.56164	0.998849	0.582885	0.919434	0.955918	1	1	1	1	1	1	1	1	1	1
SH3BP1	ENSG00000100092	HGNC:10824	23616	SH3 domain binding protein 1			1.17653	0.2927	0.755719	0.803394	0.11043	0.998842	0.38645	0.418359	0.32355	0.33618	0.989548	0.17029	0.36787	0.684679		0.37852	26.6424	0.746453	0.972629	0.814737	0.993114	0.858202	0.958044	0.958924	0.974235	0.584716	0.978401	0.985984	0.979773	0.859648	0.99995	0.906984	0.934135	0.827353	0.761008	0.510499	0.526494	0.915953	0.999607	0.993263	0.99562	28.3981	0.99522	0.03082	0.997428	0.997941	0.96061	0.27258	31.2177	0.25559	0.498479	0.951665	0.907331	0.980257	0.999721	0.969103	0.921597	0.978648	0.996889	0.909636	0.686587	0.988969	0.997087	0.99811	0.99901	0.0912168	0.482087	0.566615	0.989345	0.100619	0.997911	0.303769	0.00711999	0.951478	0.97841	0.996995	0.989115	0.923214	0.644452	0.591975	0.426283	0.47346	0.831769	0.776642	0.99971	0.999865	0.999817	0.558547	0.460953	0.995841	0.332145	0.999811	0.999771	0.999875	0.119985	0.999877	0.807703	0.959684	0.99794	0.749757	0.963116	0.498657	0.409491	0.998938	24.7	0.99	0.55882	0.998543	0.978959	0.898775	0.71903	0.915536	0.999768	0.999622	0.996536	1	1	1	1	1	1	1	1	1	1	1	1		1	1	1	1	1	1	1	1	1	1	1	1	1	1	1	1	1	1	1	1		1	1	1			1	1	1	1	1	1	1	1	1	1	1	1	1	1	5.58	1	1	1			1	1		1	1	1	1.67889	0.343487	0.9212	4.65	0.459	0.02468	1.00523	0.999999	1	1	1	1	1	1	1	1	1	1	1	1	1
PDXP	ENSG00000241360	HGNC:30259	57026	pyridoxal phosphatase					0.337289	0.803394		0.432034		0.418359			0.584026			0.643488			12.8991	0.996386	0.154276	0.807519	0.946277	6.81e-06	0.842804	0.456236	0.968942	7.06e-06	0.898018	0.738617	0.716191	0.0430919	0.811698	0.713308	0.114164	0.271741	6.17e-06	0.0596062	0.0792633	0.537413	0.906428	0.634795	0.387225		0.192943	0.03082	0.353045	0.972097	0.32599		9.13269	0.25559	0.0602799	0.951665	0.0737167	0.749022	0.414643	0.040342	0.0558073	0.0458845	0.976912	0.799014	0.389072	0.887317	0.914251	0.991661	0.896707	0.0497278	0.0650589	0.244559	1.71e-05	0.0280459	0.306145	0.145012	0.0148291	0.723249	1.66e-05	0.799267	0.0922172	0.528117	0.071662	0.0458298	0.121445	0.0750055	0.0241644	0.13641	0.259011	0.999643	0.996556	0.0676394	0.460953	0.885974	0.317826	0.996339	0.999124	0.988352	0.174316	0.999277	0.724847	0.949731	0.970006	0.701498	0.738194	0.0600214	0.219453	0.992659	6.439	0.698		0.926234	0.174086	0.629596	0.0270737	0.0591374	0.709381	0.807341	0.838177	1		1		1			1	1	1	1	1						1	1	1	1	1	1	1	1	1	1	1	1	1	1	1	1							1	1	1	1	1	1				1			1	1	4.05			1			1			1			0.815904	0.125333	0.45585	3.75	0.447	0.02366	0.923587	0.024945	0.033236	0.488697	0.033834				1		1		1
LGALS1	ENSG00000100097	HGNC:6561	3956	galectin 1					0.383967	0.772881		0.9927		0.418359			0.959413			0.643488			31.2127	0.977866	0.705109	0.787054	0.977153	0.990283	0.951378	0.925995	0.951633	0.715762	0.967521	0.956297	0.937963	0.19057	0.989302	0.906247	0.684611	0.838978	0.712668	0.222363	0.302959	0.632639	0.999628	0.984482	0.95647		0.986796	0.03082	0.981217	0.994746	0.987836		29.6584	0.004488	0.994149	0.951665	0.878345	0.900867	0.985944	0.563019	0.653073	0.593257	0.997406	0.905447	0.616598	0.978226	0.996394	0.998053	0.998785	0.017589	0.012046	0.207968	0.182171	0.130762	0.992439	0.614522	0.0536731	0.938518	0.182057	0.996061	0.978423	0.505744	0.253724	0.208757	0.342079	0.133604	0.32854	0.633978	0.999229	0.99984	0.999773	0.111718	0.460953	0.991855	0.31195	0.999826	0.999777	0.999802	0.146005	0.999841	0.901732	0.980915	0.996438	0.749757	0.907092	0.0936312	0.299851	0.99914	15.37	0.962		0.997883	0.939876	0.926897	0.175446	0.756153	0.999243	0.99933	0.994722	1	1	1	1	1	1	1	1	1	1	1	1		1	1	1	1	1	1	1	1	1	1	1	1	1	1	1	1	1	1	1	1	1	1	1	1		1	1	1	1	1	1	1	1	1		1	1	1	1	1	5.1		1		1				1	1	1		0.621956	0.578571	0.96825	3.45	0.453	0.02432	0.459189	0.047778	0.956955	0.996577	1			1	1	1	1	1	1	1	1
TRIOBP	ENSG00000100106	HGNC:17009	11078	TRIO and F-actin binding protein			61.4557	0.86255	0.116497	0.834734	0.46183	0.870178	0.52284	0.418359	0.76473	0.67969	0.996388	0.50147	0.66085	0.643488	0.78287	0.90584	19.6733	0.645572	0.977863	0.73875	0.995663	0.983589	0.857612	0.731765	0.987262	0.461265	0.953934	0.880326	0.811229	0.844827	0.999948	0.820545	0.695771	0.665667	7.43e-06	0.510499	0.93319	0.455756	0.996025	0.724167	0.410694	44.8848	0.478598	0.03082	0.558897	0.986995	0.603915	0.68179	26.4335	0.0012204	0.826333	0.943355	0.632143	0.795994	0.999732	0.97165	0.925921	0.985777	0.997143	0.892458	0.539505	0.943078	0.961577	0.996298	0.962089	0.0870496	0.33767	0.365042	0.991934	0.0041792	0.860344	0.07087	0.0469275	0.695193	0.993011	0.994724	0.299571	0.910606	0.728567	0.670607	0.40495	0.579802	0.810346	0.759776	0.999714	0.999804	0.997587	0.636541	0.460953	0.984137	0.323313	0.995812	0.998136	0.999678	0.111773	0.999305	0.991277	0.998595	0.998222	0.749757	0.910428	0.493238	0.411591	0.996461	34	0.997	0.58065	0.977363	0.582559	0.715857	0.709007	0.727504	0.999821	0.999622	0.972511	1	1	1	1	1	1	1	1	1	1	1	1			1	1	1	1	1	1	1	1	1	1	1	1	1	1	1	1	1	1	1	1	1	1	1			1	1	1	1	1	1	1	1	1	1	1	1	1	1	5.84	1	1				1	1	1	1	1		0.342085	0.693858	0.79785	4.05	0.641	0.02714	0.529165	0.043457	0.101236	0.592026	0.972633	1	1	1	1	1	1	1	1
H1-0	ENSG00000189060	HGNC:4714	3005	H1.0 linker histone					0.449905	0.834734		0.978992		0.413324			0.994743			0.694336			31.4138	0.663297	0.595206	0.578475	0.988344	0.0782853	0.941186	0.953178	0.437921	0.214828	0.939159	0.895391	0.937321	0.502732	0.993958	0.866223	0.591883	0.871457	0.580778	0.222363	0.88132	0.388812	0.999641	0.969295	0.998011		0.99762	0.03082	0.999059	0.999515	0.981616		30.4844	0.6427	0.271716	0.605461	0.9609	0.964002	0.839022	0.514223	0.794382	0.749024	0.99922	0.93516	0.658063	0.982264	0.995624	0.997688	0.998276	0.00481038	0.0122498	0.254757	0.0294615	0.0221229	0.996163	0.218424	0.196856	0.966759	0.0209008	0.994453	0.946215	0.748356	0.402006	0.254986	0.433965	0.206566	0.511159	0.808386	0.99948	0.999675	0.999718	0.12603	0.460953	0.992898	0.326432	0.999786	0.999448	0.999841	0.0415002	0.99987	0.991291	0.998814	0.988804	0.749757	0.935295	0.247865	0.318079	0.999128	18.85	0.935		0.998017	0.956383	0.89217	0.226064	0.865774	0.999779	0.999622	0.996123	1	1	1	1	1			1	1	1	1	1		1	1	1	1	1	1	1	1	1	1	1	1	1	1	1	1	1	1				1	1	1	1	1	1	1	1	1	1	1	1	1	1	1		1	1	1	4.37		1		1			1		1	1	1	0.813442	0.689527	1.1415	2.95	0.665	0.02779	0.712716	0.057069	1	0.993806	0.441887			1	1	1	1	1	1	1	1
GCAT	ENSG00000100116	HGNC:4188	23464	glycine C-acetyltransferase			7.76968	0.97372	0.616848	0.834734	0.96341	0.996273	0.95951	0.413324	0.92824	0.99101	0.984651	0.91229	0.94928	0.694336	0.40048	0.90584	28.7688	0.997567	0.949011	0.540103	0.98969	0.517683	0.942636	0.949788	0.965224	0.530508	0.982557	0.990716	0.853243	0.874797	0.999936	0.925245	0.678773	0.895651	7.21e-06	0.510499	0.860858	0.420811	0.999561	0.972858	0.994407	60.4919	0.998371	0.03082	0.997633	0.998311	0.982216	0.87007	22.0587	1.53e-08	0.993411	0.605461	0.727304	0.745384	0.99968	0.932782	0.888578	0.966797	0.998103	0.907844	0.576188	0.945995	0.993952	0.996761	0.998989	0.00370838	0.0374922	0.148651	0.988245	0.0246805	0.995616	0.0533236	0.0712976	0.847019	0.0236193	0.996924	0.995481	0.838256	0.223055	0.252414	0.454301	0.1704	0.606886	0.660927	0.999783	0.999833	0.99975	0.0901564	0.460953	0.996532	0.325017	0.999654	0.99961	0.999797	0.0381742	0.999844	0.975875	0.998891	0.997151	0.749757	0.891373	0.241054	0.241085	0.997105	29.2	0.994	0.64867	0.998387	0.871559	0.897263	0.521309	0.725829	0.999844	0.999622	0.983221	1	1	1	1	1	1	1	1	1	1	1	1			1	1	1	1	1	1	1	1	1	1	1	1	1	1	1	1	1	1	1	1	1	1	1	1	1	1	1	1	1	1	1	1	1	1	1		1	1	1	5.42	1	1		1					1		1	0.76568	0.850493	0.58285	3.05	0.664	0.0269	0.784351	0.188718	0.931137	0.061507	1		1	1	1	1	1	1	1	1	1
GALR3	ENSG00000128310	HGNC:4134	8484	galanin receptor 3				0.17295	0.569997	0.834734	0.32324	0.853356	0.13818	0.413324	0.55759	0.50318	0.986019	0.53914	0.90937	0.694336	0.99053	0.19556	20.866	0.885118	0.938289	0.609445	0.99431	0.0640441	0.86677	0.963346	0.854317	0.462251	0.853159	0.826068	0.959212	0.665187	0.999931	0.780276	0.450726	0.975491	6.55e-06	0.510499	0.904692	0.641646	0.999502	0.9653	0.914156		0.947044	0.03082	0.97318	0.999342	0.862974	0.93483	29.4981	0.00013455	0.31678	0.464809	0.982535	0.84402	0.999556	0.940199	0.884767	0.882725	0.998338	0.871924	0.741032	0.889991	0.963947	0.995579	0.998942	0.00100813	0.0135735	0.156513	0.979175	0.00238296	0.972472	0.102855	0.0877988	0.760979	0.989394	0.994962	0.773755	0.810444	0.728567	0.670322	0.474673	0.53087	0.703273	0.814493	0.999712	0.99983	0.99977	0.579024	0.460953	0.998216	0.332121	0.999504	0.999271	0.999859	0.040103	0.999812	0.961225	0.999156	0.997701	0.749757	0.860394	0.458415	0.425435	0.996201	22.7	0.98	0.78327	0.994354	0.882292	0.874426	0.728595	0.920007	0.999798	0.999622	0.985645	1	1	1	1	1			1	1	1	1	1			1	1	1	1	1	1	1	1	1	1	1	1	1	1	1	1	1	1	1	1	1	1	1					1	1	1	1	1	1		1		1	1	1	5.03	1	1	1						1		1	0.286929	0.924383	0.5639	2.5	0.664	0.02638	-0.0360867	0.170075	0.444602	0.974785	0.999999	1	1	1	1	1	1	1	1	1	1
ANKRD54	ENSG00000100124	HGNC:25185	129138	ankyrin repeat domain 54					0.619368	0.834734		0.99215		0.413324			0.886503			0.694336			26.5966	0.997107	0.916438	8.97e-06	0.99839	0.503174	0.931989	0.849785	0.983958	0.802853	0.720625	0.550862	0.622269	0.122209	0.999686	0.492764	0.161513	0.430248	7.28e-06	0.190838	0.824648	0.722108	0.998781	0.829614	0.997629		0.998374	0.03082	0.999634	0.997379	0.998786		12.6509	0.83781	0.546564	0.464809	0.245645	0.564006	0.978341	0.882057	0.644759	0.771453	0.990792	0.872489	0.390526	0.945867	0.996485	0.992759	0.997609	0.00100304	0.584364	0.0662527	0.438972	0.00441463	0.996819	0.0506081	0.108176	0.837362	0.303945	0.989087	0.994403	0.958169	0.180605	0.120051	0.245425	0.104117	0.270347	0.377113	0.999434	0.999741	0.998429	0.0690225	0.460953	0.996094	0.309956	0.998767	0.999484	0.999644	0.193194	0.999252	0.954714	0.99904	0.970621	0.749757	0.734984	0.0896856	0.244008	0.997819	10.64	0.88		0.991214	0.453758	0.652788	0.136396	0.321479	0.978633	0.990358	0.996327	1	1	1		1		1	1	1	1	1	1				1	1	1	1	1	1	1	1	1	1	1	1	1	1	1	1	1	1	1	1	1	1		1			1	1	1	1	1	1	1	1		1			5.7	1	1		1			1		1	1		0.812086	0.770115	0.3222	2.1	0.674	0.02584	-0.90697	0.111107	0.284369	0.100663	0.143829				1		1		1
EIF3L	ENSG00000100129	HGNC:18138	51386	eukaryotic translation initiation factor 3 subunit L			-2.26146		0.409541	0.834734		0.755127		0.413324			0.97661			0.694336			10.9242	0.99774	0.943614	9.02e-06	0.999079	0.0871418	0.860411	0.612739	0.989805	0.845228	0.956702	0.878007	0.579951	0.224758	0.998983	0.915391	0.414653	0.400859	7.21e-06	0.204882	0.876865	0.819498	0.988553	0.932476	0.89215	28.3981	0.966092	0.03082	0.963352	0.991283	0.829542		16.6448	0.83781	0.11485	0.464809	0.0422981	0.554134	0.999711	0.885853	0.931529	0.888177	0.990309	0.877552	0.540991	0.950565	0.988149	0.994469	0.981006	0.00120074	0.857712	0.007484	0.00162895	0.00115967	0.908521	0.142776	0.0286792	0.890851	0.992996	0.972746	0.733967	0.817591	0.33958	0.285118	0.281174	0.18978	0.470288	0.465719	0.999396	0.999916	0.991113	0.637147	0.460953	0.987953	0.290903	0.996987	0.997753	0.999034	0.543047	0.998453	0.727704	0.994508	0.997253	0.749757	0.949438	0.215124	0.238809	0.999182	14.26	0.953		0.9698	0.697943	0.734376	0.217684	0.646496	0.999272	0.999611	0.99786	1	1	1	1	1	1	1	1	1	1	1	1			1	1	1	1	1	1	1	1	1	1	1	1	1	1	1	1	1	1	1		1	1	1			1	1	1	1	1	1		1		1		1			5.03			1			1	1		1	1		0.53637	0.625923	0.0279	2.35	0.674	0.02404	-0.902246	0.218332	0.491652	0.104837	0.145632	1		1	1	1	1	1	1
C22orf23	ENSG00000128346	HGNC:18589	84645	chromosome 22 open reading frame 23			0.39693		0.162663	0.706544		0.377796		0.413324			0.987075			0.694336			12.223	0.997852	0.942976	8.93e-06	0.998657	7.96e-06	0.683954	0.505417	0.983511	0.753722	0.680561	0.546889	0.794901	0.0221075	0.998895	0.40604	0.327549	0.199079	6.24e-06	0.137861	0.445416	0.459326	0.983793	0.744749	0.664348		0.788006		0.767105	0.985786	0.573466		4.85352	4.68e-14	0.0185206	0.846543	0.328433	0.36707	0.999692	0.84705	0.791712	0.866041	0.940786	0.667376	0.58766	0.668199	0.729708	0.940821	0.954968	0.000618144	0.144814	0.00853319	0.0086606	0.00041459	0.817265	0.0212017	0.0195834	0.577476	0.991004	0.675751	0.135985	0.855236	0.453076	0.378754	0.188288	0.26729	0.455901	0.619414	0.587539	0.998955	0.993796	0.463581	0.460953	0.985153	0.273599	0.987032	0.992399	0.991442	0.376828	0.997023	0.81725	0.976172	0.87709	0.701498	0.920587	0.216165	0.430184	0.900942	11.32	0.697		0.853986	0.617755	0.29844	0.144117	0.18811	0.980306	0.999201	0.681511	1	1	1	1	1		1	1	1	1	1	1				1	1	1	1	1	1	1	1	1	1		1	1	1	1	1	1	1	1	1	1	1	1	1				1	1	1			1	1					5.42			1	1					1			-0.826901	0.50983	0.04975	1.8	0.651	0.02168	-0.976517	0.281806	0.075611	0.172633	0.881512	1		1	1		1	1	1		1
POLR2F	ENSG00000100142	HGNC:9193	5435	RNA polymerase II subunit F					0.487264	0.793765	0.00075	0.867633	0.08598	0.413324			0.983171	0.15697	0.09627	0.745946			21.5082	0.997795	0.919898	0.78222	0.999148	0.685028	0.955256	0.757675	0.988053	0.767984	0.932604	0.874779	0.878542	0.658058	0.999931	0.823093	0.922793	0.915257	0.192438	0.484477	0.873483	0.958628	0.998928	0.959654	0.920167	3.21866	0.964948	0.0391888	0.948289	0.993708	0.838142		30.7289	0.99166	0.932839	0.846543	0.578333	0.767836	0.979654	0.912701	0.894235	0.970395	0.994653	0.902438	0.686076	0.986625	0.996402	0.99826	0.996319	0.00133517	0.517725	0.0585557	0.234614	0.00180093	0.975889	0.0625096	0.295041	0.917758	0.498474	0.991985	0.873985	0.97425	0.664636	0.652994	0.390018	0.437398	0.751195	0.764753	0.999734	0.999805	0.999118	0.114462	0.460953	0.98933	0.296267	0.999605	0.998703	0.999544	0.728836	0.999614	0.91254	0.981712	0.996121	0.749757	0.945645	0.426982	0.42654	0.999344	25	0.991		0.989057	0.9022	0.827933	0.710495	0.825192	0.999716	0.999622	0.996344	1	1	1	1	1	1	1	1	1	1	1	1		1	1	1	1	1	1	1	1	1	1	1	1	1	1	1	1	1	1	1	1	1	1	1	1	1	1	1	1	1	1	1	1	1	1	1	1	1	1	1	1	5.14	1	1					1	1	1	1		0.486393	0.705813	0.1334	2.1	0.65	0.02261	-0.779254	0.320132	0.845109	0.354432	0.999999			1	1	1	1	1	1	1	1
SOX10	ENSG00000100146	HGNC:11190	6663	SRY-box transcription factor 10			-15.7947		0.0694522	0.793765		0.40341		0.413324			0.980497			0.745946			20.8031	0.0884731	0.93447	0.528636	0.998258	0.500163	0.900845	0.688796	0.985468	7.54e-06	0.426248	0.315108	0.389161	0.276973	0.998935	0.586021	0.268103	0.771392	6.21e-06	0.204882	0.196441	0.894947	0.995575	0.72994	0.739271		0.693422	0.0391888	0.747138	0.999871	0.41796		32.3835	0.99166	0.00963845	0.846543	0.820708	0.200519	0.999668	0.890195	0.933325	0.894433	0.992418	0.7617	0.554163	0.808997	0.891582	0.993052	0.991815	0.000765385	0.221936	0.00615712	0.00842934	0.000419748	0.941986	0.00739619	0.00237794	0.825519	0.987421	0.872173	0.610412	0.936254	0.132091	0.13334	0.411108	0.159727	0.606886	0.6254	0.996135	0.9997	0.999477	0.582548	0.460953	0.995216	0.276356	0.999214	0.997155	0.999037	0.369419	0.999684	0.734828	0.771244	0.979913	0.715466	0.857956	0.208257	0.25093	0.963195	20.5	0.987		0.972051	0.118216	0.681819	0.204998	0.65831	0.999657	0.999622	0.927077	1	1	1	1	1		1		1		1	1			1	1	1	1	1	1	1	1	1	1	1	1	1	1	1	1	1		1			1	1			1	1	1	1	1	1			1	1		1	1	1	4.91									1			-0.176073	0.498157	0.03985	1.45	0.648	0.01969	-1.7525	0.039752	0.021101		0.038665	1		1	1	1	1	1	1	1	1
PICK1	ENSG00000100151	HGNC:9394	9463	protein interacting with PRKCA 1					0.214859	0.793765	0.16203	0.993749	0.33151	0.405763	0.37449	0.1616	0.931053	0.04153	0.01092	0.745946			26.1682	0.9931	0.63816	0.715221	0.873648	0.0716536	0.968502	0.880786	0.855306	0.399879	0.981439	0.988696	0.73824	7.1e-06	0.983455	0.939278	0.628873	0.95067	7.42e-06	0.0596062	0.489174	0.589067	0.999543	0.915532	0.974857	36.2771	0.995005	0.0391888	0.996929	0.989241	0.988676		15.7941	0.0081806	0.675484	0.846543	0.728054	0.748307	0.0135251	0.52554	0.20959	0.419433	0.996291	0.915791	0.634722	0.913822	0.993795	0.998541	0.998523	0.0225138	0.0086576	0.416776	2.19e-05	0.548202	0.996627	0.674347	0.325282	0.847013	1.99e-05	0.995413	0.993877	0.0989582	0.0897934	0.0754134	0.258209	0.0912634	0.32854	0.586146	0.948378	0.999206	0.999507	0.0913528	0.460953	0.992048	0.303521	0.999548	0.999584	0.999813	0.302144	0.999785	0.713921	0.987883	0.996978	0.749757	0.880229	0.0900177	0.244276	0.998019	12.31	0.772		0.994568	0.797354	0.877579	0.0366936	0.850137	0.992128	0.998012	0.983301	1		1	1	1	1	1	1	1	1	1	1			1	1	1	1	1	1	1	1	1	1	1	1	1	1	1	1	1	1	1		1	1	1	1	1	1	1	1	1	1	1	1	1				1	1	1	3.73		1	1					1	1	1		1.01099	0.355007	3.01725	2.95	0.559	0.02516	1.43444	0.971981	0.559088	0.33538	0.240516				1		1		1	1	1
SLC16A8	ENSG00000100156	HGNC:16270	23539	solute carrier family 16 member 8				0.40843	0.279907	0.793765	0.01981	0.726737	0.20002	0.405763	0.54159		0.984274	0.43033	0.2186	0.745946		0.46087	18.5772	0.992479	0.88111	0.728673	0.933484	0.981006	0.918198	0.934446	0.880331	7.5e-06	0.69279	0.662883	0.720121	0.481869	0.999911	0.711125	0.219291	0.943243	6.64e-06	0.510499	0.203401	0.786908	0.998334	0.932767	0.851878	97.6192	0.937968	0.0391888	0.933393	0.999651	0.573586	0.72499	24.6949	0.0089726	0.234172	0.846543	0.981759	0.75627	0.999694	0.884669	0.859963	0.965029	0.996911	0.887521	0.758623	0.835528	0.913135	0.997015	0.996044	0.00473898	0.00375246	0.13143	0.989388	0.251261	0.962321	0.86996	0.137901	0.748421	0.98666	0.965288	0.991698	0.864553	0.712913	0.660314	0.454301	0.478244	0.833868	0.836596	0.999813	0.999841	0.999693	0.640629	0.460953	0.994793	0.30833	0.999773	0.999446	0.999786	0.31441	0.999864	0.817215	0.987942	0.996284	0.749757	0.671313	0.484301	0.430789	0.996886	33	0.993	0.97175	0.988537	0.72943	0.809457	0.74905	0.921461	0.999827	0.999622	0.9897	1	1	1	1	1	1	1	1	1	1	1	1			1	1	1	1	1	1	1	1	1	1	1	1	1	1	1	1	1	1	1			1	1		1	1	1	1	1	1	1			1	1		1	1	1	4.9	1		1		1	1	1	1		1	1	0.484355	-0.207205	3.25095	2.6	0.329	0.02544	0.400233	0.00839	0.200987		0.822901	1	1	1	1	1	1	1	1	1	1
BAIAP2L2	ENSG00000128298	HGNC:26203	80115	BAR/IMD domain containing adaptor protein 2 like 2			3.30597	0.04355	0.272727	0.861443	0.11618	0.88361	0.48427	0.405763	0.27235	0.02173	0.979673	0.30828	0.31778	0.745946	0.09493	0.07471	22.1927	0.997219	0.744751	0.707151	0.943267	0.887011	0.955012	0.91602	0.940337	9.76e-06	0.94978	0.926968	0.9856	0.110918	0.994991	0.871926	0.903854	0.925514	6.98e-06	0.222363	0.449578	0.834698	0.999367	0.932811	0.937402		0.949316	0.0391888	0.962577	0.989685	0.673016	0.99458	17.2503	1.23e-09	0.949201	0.846543	0.832125	0.975529	0.999574	0.697116	0.793565	0.5867	0.997356	0.903093	0.751934	0.965328	0.995095	0.997416	0.997624	0.041498	0.00425012	0.440747	0.989803	0.517863	0.963112	0.894737	0.0912516	0.87965	0.390483	0.98529	0.914869	0.458449	0.392333	0.305229	0.426283	0.210457	0.313436	0.648967	0.998239	0.999707	0.999596	0.106809	0.460953	0.983194	0.308113	0.999515	0.999534	0.999748	0.226502	0.999831	0.835966	0.988674	0.995026	0.749757	0.742471	0.0951034	0.300021	0.997808	18.68	0.859	0.38284	0.99361	0.983579	0.8433	0.221144	0.855441	0.998388	0.999519	0.982576	1	1	1	1	1	1	1	1	1	1	1	1			1	1	1	1	1	1	1	1	1	1	1	1	1	1	1	1	1	1	1			1	1	1	1	1	1	1	1	1	1	1	1	1	1	1	1	1	1	4.33		1			1	1	1	1	1	1	1	0.906061	0.522771	3.2835	3.9	0.298	0.02545	1.39835	0.718793	1	1	1		1	1	1	1	1		1	1	1
PLA2G6	ENSG00000184381	HGNC:9039	8398	phospholipase A2 group VI			0.240999	0.24256	0.42858	0.861443	0.23753	0.999344	0.03256	0.405763	0.20422	0.84668	0.996332	0.04153	0.29114	0.745946	0.01809	0.25333	28.9763	0.998286	0.903571	0.862919	0.997408	0.986755	0.966467	0.967154	0.989727	0.673944	0.991257	0.985558	0.970872	0.869389	0.998156	0.948915	0.815156	0.897157	0.845473	0.222363	0.913977	0.940472	0.999576	0.989633	0.999396	12.7289	0.999716	0.0391888	0.999876	0.995721	0.998977	0.28184	23.5108	0.015514	0.548593	0.846543	0.923612	0.979394	0.999665	0.795965	0.879876	0.856513	0.997411	0.930252	0.601761	0.996414	0.998025	0.99868	0.999111	0.93638	0.968324	0.922223	0.955552	0.996406	0.995716	0.901979	0.526943	0.942951	0.94269	0.996311	0.994215	0.603926	0.402006	0.311533	0.426283	0.210159	0.604544	0.690152	0.999149	0.999776	0.999655	0.55898	0.460953	0.99311	0.32556	0.999675	0.999684	0.999822	0.571747	0.999852	0.980994	0.976121	0.997707	0.749757	0.931966	0.272542	0.395837	0.999113	17.52	0.949	0.28385	0.998307	0.983524	0.945929	0.25034	0.896626	0.999646	0.999603	0.997129	1	1	1	1	1	1	1	1	1	1	1	1	1	1	1	1	1	1	1	1	1	1	1	1	1	1	1	1	1	1	1	1	1	1	1	1	1	1	1	1	1	1	1	1	1	1	1	1	1	1	1	1	1	5.35		1	1	1	1	1	1	1	1	1	1	2.50011	0.788035	3.08175	6.8	0.321	0.02403	2.57269	1	1	1	1	1	1	1	1	1	1	1	1	1	1
MAFF	ENSG00000185022	HGNC:6780	23764	MAF bZIP transcription factor F					0.341325	0.861443		0.997376		0.405763			0.958697			0.654348			29.6387	0.863942	0.664297	0.712213	0.966007	0.993717	0.947103	0.970494	0.936355	0.258763	0.975876	0.976906	0.897292	0.0349474	0.940056	0.870681	0.432224	0.938498	6.71e-06	0.0737915	0.354998	0.779642	0.999584	0.928445	0.999082		0.999583		0.99979	0.999678	0.998141		35.4359	0.015514	0.292805	0.690627	0.878096	0.868486	0.986792	0.54591	0.305507	0.842953	0.997624	0.905012	0.67285	0.973684	0.996013	0.998011	0.998894	0.063314	0.00719553	0.29815	0.0637731	0.258957	0.996271	0.56409	0.0809341	0.918214	0.0719593	0.997109	0.994458	0.936838	0.0736985	0.0460767	0.227272	0.0894823	0.270347	0.637085	0.997406	0.999336	0.999733	0.0829368	0.460953	0.992344	0.30059	0.999691	0.999701	0.999749	0.082301	0.999882	0.924191	0.96849	0.997828	0.749757	0.834405	0.100203	0.239038	0.997058	19.72	0.975		0.998246	0.899828	0.925338	0.0384855	0.901469	0.999174	0.998863	0.984048	1	1	1		1	1	1	1	1	1	1	1			1	1	1	1	1	1	1	1	1	1	1	1	1	1	1	1	1	1	1		1	1	1			1	1	1	1	1	1	1	1	1	1	1	1	1	1	4.81		1		1	1			1	1	1	1	0.965777	0.108919	2.3739	4.1	0.256	0.02269	0.883032	0.99997	0.573281	0.953582	0.354577				1	1	1	1	1	1	1
TMEM184B	ENSG00000198792	HGNC:1310	25829	transmembrane protein 184B			-5.93015		0.597871	0.861443		0.999333		0.407041			0.989541			0.595098			24.9481	0.998453	0.953365	0.770615	0.972391	0.992118	0.969495	0.963465	0.954887	0.637343	0.980048	0.98729	0.907045	0.348434	0.999077	0.889432	0.613395	0.931913	0.765422	0.222363	0.679839	0.835938	0.999458	0.99027	0.998831		0.999449		0.999859	0.996158	0.996508		21.5561	0.37295	0.856787	0.690627	0.720141	0.940414	0.99971	0.831262	0.885509	0.83931	0.993852	0.892406	0.750763	0.990037	0.997036	0.998749	0.999001	0.0296994	0.0050485	0.277368	0.234508	0.358645	0.996938	0.907238	0.0730651	0.967719	0.965639	0.996437	0.99513	0.787779	0.416938	0.324411	0.285079	0.235635	0.606886	0.642057	0.999465	0.999876	0.999643	0.614414	0.460953	0.988571	0.307645	0.999577	0.999712	0.999741	0.0643538	0.999833	0.927856	0.976998	0.997907	0.749757	0.891801	0.313462	0.402143	0.999119	17.91	0.981		0.998202	0.967342	0.945036	0.347345	0.884545	0.999478	0.999622	0.995601	1	1	1	1	1	1	1	1	1	1	1	1	1	1	1	1	1	1	1	1	1	1	1	1	1	1	1	1	1	1	1	1	1	1	1	1	1		1	1	1	1	1	1	1	1	1	1	1	1	1	1	1	5.45		1	1	1	1	1	1	1	1	1	1	1.35704	0.00757148	7.31815	3.85	0.246	0.02383	1.08813	0.686294	1	0.995001	0.481503	1		1	1	1	1	1	1	1	1
CSNK1E	ENSG00000213923	HGNC:2453	1454	casein kinase 1 epsilon					0.493595	0.861443		0.996086		0.407041			0.989928			0.595098			27.2107	0.998297	0.622854	0.764447	0.974992	0.124127	0.956112	0.954668	0.957649	0.502243	0.966642	0.958451	0.974601	0.501232	0.993944	0.900775	0.865724	0.896101	0.679243	0.222363	0.291035	0.934561	0.999534	0.983495	0.996352		0.99881	0.050562	0.998353	0.997448	0.988775		30.6597	0.99926	0.878961	0.819888	0.92555	0.954684	0.970658	0.542881	0.680833	0.817662	0.994996	0.926917	0.818364	0.992877	0.997204	0.997343	0.998766	0.11096	0.0174435	0.24652	0.0562104	0.704815	0.993732	0.979632	0.232784	0.947819	0.0405138	0.995768	0.995383	0.960247	0.44617	0.283254	0.346583	0.201488	0.594186	0.75054	0.999495	0.999854	0.999743	0.111227	0.460953	0.993625	0.309411	0.999595	0.999665	0.999769	0.300233	0.999856	0.879067	0.977873	0.998259	0.749757	0.805429	0.260763	0.408687	0.998907	21.2	0.975		0.997507	0.942708	0.911607	0.262007	0.941953	0.999141	0.99961	0.995939	1	1	1	1	1	1	1	1	1	1	1	1		1	1	1	1	1	1	1	1	1	1	1	1	1	1	1	1	1	1	1	1		1	1	1	1	1	1	1	1	1	1	1	1	1	1	1		1	1	1	5.16		1	1	1	1	1	1	1	1	1	1	1.36538	-0.328175	4.36155	4.1	0.235	0.02325	1.08901	0.959117	0.999768	1	1			1	1	1	1	1	1	1	1
KCNJ4	ENSG00000168135	HGNC:6265	3761	potassium inwardly rectifying channel subfamily J member 4			-1.34347		0.353069	0.824441		0.73572		0.407041			0.989112			0.55671			19.674	0.83194	0.922302	0.841659	0.906072	0.650815	0.969311	0.938085	0.943844	0.674764	0.939524	0.926267	0.765627	0.220343	0.998483	0.839997	0.779911	0.964986	0.44782	0.222363	0.531989	0.715789	0.999661	0.91297	0.973804		0.968557	0.050562	0.987122	0.999743	0.703082		19.7048	0.9649	0.386069	0.868704	0.972295	0.834233	0.99971	0.800862	0.868236	0.837134	0.99482	0.899396	0.769186	0.94387	0.993801	0.998781	0.998461	0.105197	0.0121688	0.659169	0.00200109	0.140866	0.996015	0.937264	0.246168	0.790884	0.990387	0.985585	0.982625	0.18907	0.416938	0.349839	0.417678	0.322335	0.594186	0.784928	0.999354	0.999676	0.999784	0.587944	0.460953	0.995191	0.322044	0.999685	0.999609	0.999682	0.0653913	0.999867	0.91354	0.94933	0.996531	0.749757	0.869364	0.260068	0.367451	0.999202	18.09	0.973		0.997325	0.878534	0.887319	0.24316	0.935217	0.999171	0.999622	0.995157	1	1	1	1	1	1	1	1	1	1	1	1		1	1	1	1	1	1	1	1	1	1	1	1	1	1	1	1	1	1	1	1		1	1	1	1	1	1	1	1	1	1	1	1	1		1		1	1	1	4.8		1	1	1	1	1	1	1	1	1	1	1.15883	0.434797	6.98495	3.9	0.237	0.02477	0.0259417	1	0.693788	0.127582	0.974427	1		1	1	1	1	1	1	1	1
KDELR3	ENSG00000100196	HGNC:6306	11015	KDEL endoplasmic reticulum protein retention receptor 3			-0.456724	0.49807	0.107805	0.824441	0.00011	0.839827	0.0124	0.407041	0.4939		0.980264	0.77718	0.91479	0.55671		0.45803	21.2755	0.996815	0.95299	0.633514	0.986258	0.081259	0.953826	0.967715	0.931391	0.825205	0.90919	0.876907	0.756155	0.580732	0.999946	0.808794	0.414641	0.933111	0.512651	0.510499	0.830529	0.542712	0.999673	0.935251	0.917672	5.73762	0.954684	0.050562	0.943485	0.992498	0.777552	0.42218	13.3085	5.38e-11	0.428088	0.868704	0.977625	0.91568	0.999604	0.954636	0.836277	0.972363	0.984202	0.868881	0.813496	0.976855	0.977417	0.998652	0.998997	0.0141943	0.00632541	0.257179	0.985126	0.0714687	0.996352	0.940446	0.160726	0.844989	0.0234758	0.99181	0.939442	0.950227	0.444744	0.461911	0.390018	0.280893	0.455901	0.668022	0.999705	0.999836	0.999787	0.0868406	0.460953	0.996935	0.310473	0.999608	0.999468	0.999793	0.410921	0.999856	0.770981	0.976912	0.995991	0.749757	0.832339	0.259163	0.40041	0.996493	26.6	0.992	0.50253	0.99606	0.946756	0.92964	0.457803	0.807833	0.999761	0.999622	0.979555	1	1	1	1	1		1	1	1	1	1	1		1	1	1	1	1	1	1	1	1	1	1	1	1	1	1	1	1	1	1	1	1	1	1	1	1	1	1	1	1	1	1	1	1	1	1	1		1	1	1	4.65	1		1	1			1	1	1		1	1.33303	0.820286	8.2187	3.15	0.692	0.02379	0.0385149	0.185038	0.99997		0.899976		1	1	1	1	1	1	1	1	1
DDX17	ENSG00000100201	HGNC:2740	10521	DEAD-box helicase 17					0.515719	0.824441		0.99935		0.407041			0.98872			0.673178			23.7307	0.998207	0.952846	9.09e-06	0.999095	0.677021	0.90487	0.939827	0.988168	0.79222	0.982674	0.985795	0.511855	0.800981	0.999928	0.91168	0.312915	0.665627	7.72e-06	0.510499	0.849382	0.97812	0.998855	0.989727	0.999895		0.999559	0.050562	0.999933	0.997204	0.999692		26.5655	0.99999	0.15261	0.868704	0.366803	0.625695	0.983338	0.937108	0.910781	0.969717	0.996583	0.912419	0.623267	0.98546	0.998242	0.993805	0.99721	0.000694367	0.143279	0.0417932	0.0310194	0.00108824	0.996466	0.0159446	0.074375	0.840439	0.0247179	0.995976	0.99714	0.977487	0.413996	0.466987	0.382589	0.319514	0.606886	0.682805	0.99971	0.99992	0.99902	0.122079	0.460953	0.994448	0.298847	0.998749	0.9993	0.999646	0.82595	0.999465	0.961549	0.984313	0.996114	0.749757	0.830321	0.232386	0.254887	0.998704	22	0.968		0.997599	0.718965	0.904812	0.491283	0.737615	0.999757	0.999622	0.997816	1	1	1	1	1			1	1	1	1	1			1	1	1	1	1	1	1	1	1	1	1	1	1	1	1	1	1	1	1	1	1	1	1			1	1	1	1	1	1	1	1	1	1	1	1			5.88	1	1	1	1		1		1	1			-0.412828	0.726593	1.1782	2.25	0.726	0.02088	-1.43828	1	0.413253	0.110534	0.400222			1	1	1	1	1	1
DMC1	ENSG00000100206	HGNC:2927	11144	DNA meiotic recombinase 1					0.171428	0.824441		0.995395		0.4067			0.991535			0.673178			22.433	0.995232	0.738453	0.568912	0.99877	0.416518	0.843881	0.728196	0.890881	0.307247	0.98819	0.993863	0.527003	0.521991	0.99981	0.939825	0.689495	0.833778	6.59e-06	0.484477	0.531465	0.643831	0.999617	0.806882	0.989154		0.991939	0.0505292	0.995815	0.994969	0.964855		19.1463	5.06e-05	0.772606	0.868704	0.346932	0.593738	0.865896	0.641708	0.871565	0.799131	0.970087	0.875711	0.595696	0.90779	0.980213	0.994693	0.998406	0.000655727	0.80584	0.0126671	0.0208701	0.00327658	0.997833	0.0477215	0.581872	0.628117	0.011766	0.994969	0.995226	0.848779	0.447995	0.549043	0.320475	0.424621	0.601384	0.593955	0.999792	0.999917	0.99942	0.0976523	0.449982	0.997596	0.273717	0.998515	0.999455	0.999737	0.859509	0.999775	0.960099	0.874619	0.995756	0.749757	0.767559	0.250957	0.429025	0.999022	17.37	0.978		0.997684	0.817604	0.904773	0.523865	0.890709	0.999189	0.999509	0.99848	1	1	1	1	1	1	1	1	1	1	1	1			1	1	1	1	1	1	1	1	1	1	1	1	1	1	1	1	1	1	1		1	1	1	1	1			1	1	1	1	1	1	1	1		1	1	1	5.6	1	1	1	1	1		1	1	1	1		-0.260568	0.910894	0.12555	2.5	0.715	0.01633	-1.42747	0.999844	0.751335	0.091491	0.360855			1	1	1	1	1	1	1	1
FAM227A	ENSG00000184949	HGNC:44197	646851	family with sequence similarity 227 member A				0.33871	0.766869	0.794224	0.00318	0.995102	0.22311	0.405093	0.12176		0.977778	0.24067	0.2359	0.673178		0.51019	17.5499	0.998047	0.735551	0.798316	0.998176	0.992573	0.60562	0.961719	0.987975	0.737722	0.989161	0.990827	0.659163	0.467854	0.999845	0.85172	0.839573	0.751673	6.12e-06	0.432336	0.976936	0.874416	0.999382	0.952796	0.996561	47.3871	0.997566	0.0507217	0.998878	0.997682	0.992815	0.22426	16.268	1.97e-16	0.60943	0.55249	0.319396	0.813695	0.999529	0.593307	0.102308	0.585433	0.973757	0.857329	0.503262	0.807734	0.996176	0.969643	0.997179	0.433963	0.977183	0.932577	0.982428	0.0221503	0.997759	0.215134	0.6249	0.697202	0.0581794	0.996401	0.997098	0.802146	0.642911	0.603361	0.297907	0.541873	0.779801	0.527259	0.999672	0.999862	0.999039	0.0945607	0.460953	0.993204	0.292788	0.999122	0.99934	0.999753	0.851415	0.9996	0.925237	0.942512	0.998294	0.749757	0.928724	0.425179	0.543019	0.996721	14.08	0.905		0.998009	0.812713	0.932731	0.686916	0.567947	0.996822	0.999488	0.996889	1	1	1	1	1	1	1	1	1	1	1	1					1	1	1	1	1	1	1	1	1	1	1	1	1	1	1	1	1		1	1	1	1	1			1	1	1	1	1	1	1	1	1	1	1	1	5.28	1	1	1	1	1		1	1	1	1	1	1.23474	1.49017	0.2157	4.8	0.657	0.01941	1.38392	0.979494	0.778798	0.08063	0.932642		1	1	1	1	1		1
CBY1	ENSG00000100211	HGNC:1307	25776	chibby family member 1, beta catenin antagonist			1.18633		0.713655	0.794224		0.971636		0.405093			0.960524			0.673178			22.9603	0.98658	0.843749	1e-05	0.972793	0.150347	0.853185	0.968285	0.980866	0.839862	0.97061	0.953062	0.42827	0.0226889	0.996713	0.798427	0.106742	0.295948	7.17e-06	0.056361	0.984989	0.0893891	0.999297	0.983018	0.996884		0.997399	0.0507217	0.999065	0.998828	0.993342		15.1415	0.0012587	0.0985915	0.55249	0.284184	0.328777	0.999665	0.650823	9.14e-06	0.604081	0.985534	0.752128	0.391644	0.796485	0.996345	0.984389	0.997225	0.691716	0.961435	0.915733	0.00152133	0.0383192	0.996997	0.00668542	0.159017	0.513956	0.987752	0.993782	0.996856	0.208535	0.097624	0.080791	0.132714	0.0821685	0.187461	0.27226	0.941561	0.999384	0.998892	0.262941	0.460953	0.991131	0.320032	0.999187	0.99921	0.999703	0.53598	0.999591	0.604623	0.967245	0.997194	0.749757	0.94467	0.0921722	0.250505	0.997447	11.35	0.948		0.99661	0.338376	0.920046	0.0306817	0.567947	0.978563	0.997856	0.981472	1	1	1	1	1			1	1	1	1	1			1	1	1	1			1	1	1	1	1	1	1	1	1	1	1	1	1	1	1	1	1	1	1			1	1	1	1	1	1		1		1			5.48		1	1	1	1			1	1			1.23474	1.47099	0.24335	5.2	0.656	0.01962	1.42526	0.241429	0.216762	0.045544	0.091346	1			1		1
TOMM22	ENSG00000100216	HGNC:18002	56993	translocase of outer mitochondrial membrane 22					0.133535	0.794224		0.977442		0.405093			0.900458			0.673178			16.0766	0.95927	0.921305	8.32e-06	0.999292	0.0886114	0.397424	0.967977	0.986701	0.567158	0.965183	0.934928	0.177528	0.130584	0.999893	0.792049	0.0400453	0.0808781	6.03e-06	0.190838	0.962167	0.473431	0.999495	0.974585	0.999907		0.999789	0.0507217	0.999956	0.998389	0.999689		14.2128	0.60847	0.0193354	0.55249	0.155385	0.112059	0.977285	0.878336	0.463193	0.966641	0.941168	0.700586	0.279982	0.83833	0.99508	0.93134	0.998608	0.0750728	0.933797	0.0355105	0.354676	0.000468454	0.993747	0.0440801	0.00493584	0.722705	0.334393	0.992072	0.997465	0.964345	0.100653	0.0900101	0.21919	0.0787896	0.298541	0.44616	0.998357	0.998664	0.999591	0.0801659	0.460953	0.994762	0.273306	0.998186	0.999523	0.999555	0.243416	0.999745	0.423704	0.921474	0.997133	0.749757	0.929617	0.0801727	0.250505	0.996185	15.34	0.947		0.997888	0.0735253	0.909219	0.159112	0.879977	0.988957	0.998848	0.992942	1	1	1		1			1	1		1	1					1	1	1	1	1	1	1	1	1	1	1	1	1	1	1	1	1		1	1	1					1	1	1	1	1	1	1	1		1			5.36	1							1	1			0.392122	1.46284	0.0142	3.65	0.686	0.0197	-1.13257	0.066512	0.020383	0.023794	0.034705				1		1	1	1		1
JOSD1	ENSG00000100221	HGNC:28953	9929	Josephin domain containing 1			-4.52319		0.132296	0.794224		0.988981		0.405093			0.966642			0.673178			25.1049	0.915314	0.955984	0.614793	0.998699	0.501227	0.955841	0.948752	0.987594	0.887036	0.930631	0.936569	0.415451	0.630663	0.998199	0.857556	0.457852	0.778466	7.79e-06	0.204882	0.938867	0.731348	0.999587	0.982831	0.999739		0.999778	0.0507217	0.999917	0.996513	0.99917		25.1868	0.044609	0.533393	0.55249	0.865689	0.534017	0.999452	0.88308	0.933213	0.897283	0.981253	0.869266	0.409955	0.981793	0.997393	0.997297	0.998555	0.00757161	0.888702	0.0269862	0.0770217	0.000860412	0.994646	0.0812499	0.0145331	0.914523	0.985798	0.995642	0.994613	0.959906	0.146964	0.121371	0.317134	0.190574	0.606886	0.66234	0.997463	0.99972	0.999751	0.617171	0.460953	0.996184	0.289189	0.999571	0.999574	0.999738	0.447586	0.999828	0.529311	0.977642	0.994578	0.749757	0.966298	0.204914	0.246873	0.998848	16.83	0.963		0.998694	0.362461	0.929194	0.204998	0.758858	0.99972	0.999611	0.985603	1	1	1	1	1			1	1	1	1	1			1	1	1	1	1	1	1	1	1	1	1	1	1	1	1	1	1	1	1	1	1	1	1			1	1	1	1	1	1	1	1	1	1		1	1	1	5.67			1	1		1		1	1	1		0.227531	1.46284	0.01405	3.15	0.686	0.02094	-0.605401	0.475228	0.209897	0.217727	0.075915	1		1	1	1	1	1	1	1	1
GTPBP1	ENSG00000100226	HGNC:4669	9567	GTP binding protein 1			-1.26975	0.3137	0.530171	0.794224	0.10329	0.997989	0.11956	0.405093	0.48336	0.14319	0.982645	0.1502	0.26422	0.63473		0.4479	27.0563	0.998184	0.95375	0.426832	0.999155	0.171437	0.918959	0.951424	0.98548	0.739055	0.984418	0.987979	0.893877	0.452092	0.999071	0.932793	0.486297	0.707687	7.81e-06	0.204882	0.911863	0.789027	0.999341	0.978365	0.999375	13.661	0.999295	0.0507217	0.999808	0.999976	0.998048	0.12093	19.7684	0.93001	0.707249	0.883204	0.914119	0.820763	0.999715	0.893887	0.934917	0.898369	0.990999	0.906286	0.601302	0.982666	0.998348	0.996026	0.997317	0.0129204	0.923596	0.0275306	0.981674	0.00272857	0.993125	0.206227	0.0106912	0.909743	0.990327	0.997597	0.992755	0.943153	0.278625	0.246749	0.22823	0.148521	0.606886	0.443546	0.998887	0.999884	0.999422	0.637147	0.460953	0.99196	0.293367	0.999258	0.999584	0.999625	0.452414	0.999714	0.88525	0.994932	0.997752	0.749757	0.966018	0.200267	0.285055	0.998334	16.5	0.956	0.03848	0.996792	0.884696	0.86427	0.217684	0.684771	0.999282	0.999591	0.99458	1	1	1	1	1	1	1	1	1	1	1	1			1	1	1	1	1	1	1	1	1	1	1	1	1	1	1	1	1	1	1	1	1	1	1			1	1	1	1	1	1	1	1	1	1		1		1	5.91		1	1	1			1	1	1	1		0.242962	1.46284	0.04535	3.2	0.686	0.02259	-0.223827	0.999774	1	0.452638	0.548522	1	1	1	1	1	1	1	1
SUN2	ENSG00000100242	HGNC:14210	25777	Sad1 and UNC84 domain containing 2			-0.714197	0.5486	0.78328	0.794224	0.08407	0.997127	0.17041	0.405093	0.92824	0.28608	0.988156	0.40031	0.87223	0.63473		0.77913	24.5781	0.997798	0.974073	0.775334	0.997866	0.989792	0.947285	0.960544	0.982438	0.847913	0.978571	0.983331	0.807485	0.836031	0.999946	0.849488	0.595599	0.850999	0.0970159	0.484477	0.922659	0.979946	0.99973	0.982986	0.995918	54.111	0.998129	0.0507217	0.998557	0.998	0.993535	0.46451	30.0513	0.93001	0.18938	0.883204	0.962993	0.925766	0.999692	0.962383	0.935263	0.971991	0.998783	0.887064	0.734642	0.984491	0.997693	0.998412	0.999085	0.0106213	0.0828337	0.106626	0.990757	0.0755046	0.99653	0.852855	0.16908	0.916676	0.991524	0.99732	0.997201	0.696077	0.633893	0.593332	0.421585	0.459412	0.810346	0.747216	0.999757	0.999867	0.999797	0.639929	0.460953	0.997409	0.308183	0.999742	0.999659	0.99987	0.647788	0.999886	0.947163	0.99417	0.998078	0.749757	0.893714	0.432611	0.39476	0.999242	28.2	0.994	0.71489	0.997886	0.950287	0.940371	0.709007	0.920552	0.999772	0.999622	0.997483	1	1	1	1	1	1	1	1	1	1	1	1		1	1	1	1	1	1	1	1	1	1	1	1	1	1	1	1	1	1	1	1	1	1	1	1	1	1	1	1	1	1	1	1	1	1		1	1	1	1	1	5.58	1	1	1	1	1	1	1	1	1	1	1	0.680228	1.25735	1.7242	2.95	0.653	0.02321	0.549784	0.710768	0.999962	0.018855	0.996878	1	1	1	1	1	1	1	1	1	1
DNAL4	ENSG00000100246	HGNC:2955	10126	dynein axonemal light chain 4			2.16188		0.119971	0.794224		0.958896		0.405093			0.970385			0.63473			20.5746	0.48345	0.938531	0.770041	0.994466	0.98317	0.949859	0.949168	0.85593	0.62413	0.940124	0.954204	0.792434	0.362567	0.998884	0.867065	0.788837	0.833924	7.35e-06	0.222363	0.607141	0.722991	0.99969	0.942954	0.958793		0.988506	0.0507217	0.989055	0.971898	0.949553		16.6248	0.0028273	0.0448474	0.883204	0.914247	0.856045	0.999631	0.807987	0.924361	0.836501	0.985347	0.754818	0.718815	0.964224	0.988738	0.9965	0.998944	0.00556589	0.0461827	0.0635259	0.823934	0.0567688	0.996676	0.453732	0.480767	0.745641	0.989917	0.991507	0.960127	0.944768	0.378361	0.347708	0.2788	0.416357	0.35981	0.523763	0.998304	0.999717	0.999664	0.625591	0.460953	0.996844	0.290284	0.999551	0.999776	0.999649	0.713546	0.999796	0.724089	0.981834	0.997832	0.749757	0.866957	0.0910169	0.382492	0.996752	16.94	0.846		0.998261	0.93131	0.922193	0.205613	0.788596	0.99963	0.999622	0.99423	1	1	1	1	1	1	1	1	1	1	1	1			1	1	1	1	1	1	1	1	1	1	1	1	1	1	1	1	1		1		1	1	1	1	1	1	1	1	1	1	1	1	1	1	1	1	1	1	1	5.27		1		1	1	1	1	1			1	0.383906	0.336999	0.6079	2.9	0.31	0.02251	-0.0355889	0.205861	0.960034		0.988689	1		1	1	1	1	1	1		1
NPTXR	ENSG00000221890	HGNC:7954	23467	neuronal pentraxin receptor			-0.989171	0.76916	0.397713	0.739993	0.6589	0.961724	0.77606	0.40871	0.83351	0.70054	0.983302	0.63842	0.88699	0.657995	0.65805	0.90584	20.9074	0.997102	0.962595	0.877566	0.962191	0.504666	0.950459	0.890052	0.933489	0.841865	0.965161	0.984154	0.975681	0.700523	0.999944	0.874711	0.834983	0.920216	6.82e-06	0.510499	0.853669	0.928796	0.99969	0.979458	0.983956	5.73762	0.985279	0.0507217	0.996704	0.998937	0.884715	0.23012	18.6016	0.71597	0.613678	0.883204	0.956963	0.984609	0.999719	0.93466	0.914105	0.976925	0.993368	0.904223	0.78607	0.954126	0.951814	0.997451	0.998569	0.229159	0.0234853	0.38417	0.992309	0.322641	0.996506	0.929137	0.763428	0.8995	0.993583	0.996975	0.965863	0.952314	0.734167	0.693492	0.418716	0.611335	0.816043	0.746298	0.999737	0.999801	0.999714	0.53238	0.460953	0.993106	0.286295	0.999727	0.999558	0.999821	0.735291	0.999847	0.852121	0.973298	0.99785	0.749757	0.79969	0.510928	0.477173	0.998894	29.5	0.998		0.997523	0.960404	0.888759	0.782678	0.941476	0.999725	0.999616	0.996417	1	1	1	1	1	1	1	1	1	1	1	1			1	1	1	1	1	1	1	1	1	1	1	1	1	1	1	1	1	1	1	1	1	1	1	1	1			1	1	1	1	1	1	1	1		1	1	1	4.64	1	1	1	1	1	1	1	1	1	1	1	1.30967	0.251785	1.6493	4.35	0.301	0.02219	0.918413	0.851658	0.999983	1	1	1	1	1	1	1	1	1	1	1	1
CBX6	ENSG00000183741	HGNC:1556	23466	chromobox 6			-6.84203		0.677796	0.79967		0.988635		0.40871			0.992015			0.657995			28.2877	0.845914	0.92946	0.789242	0.988344	7.88e-06	0.934452	0.923004	0.961196	0.768556	0.962772	0.925279	0.940138	0.48976	0.999905	0.902479	0.729801	0.852486	0.31736	0.510499	0.329579	0.612132	0.999673	0.984549	0.998771		0.999605	0.0507217	0.999692	0.986022	0.997453		32.4869	0.97568	0.992925	0.883204	0.968073	0.965221	0.999698	0.902437	0.895692	0.965854	0.993846	0.903901	0.798686	0.986271	0.99605	0.997622	0.998938	0.982402	0.502273	0.955027	0.014763	0.993977	0.933017	0.870078	0.762791	0.90089	0.985445	0.989556	0.942337	0.93572	0.495106	0.530988	0.448529	0.317151	0.606886	0.797982	0.999839	0.999813	0.999726	0.553793	0.460953	0.996876	0.277085	0.999772	0.999536	0.999857	0.521718	0.999788	0.848517	0.89133	0.996393	0.749757	0.976191	0.255598	0.31106	0.999576	22.1	0.987		0.998326	0.950142	0.839591	0.593869	0.938871	0.999877	0.999622	0.998896	1	1	1	1	1	1	1	1	1	1	1	1		1	1	1	1	1	1	1	1	1	1	1	1	1	1	1	1	1	1	1	1	1	1	1	1	1	1	1	1	1	1	1	1	1	1	1	1			1	1	5.55	1	1	1		1	1	1	1	1	1	1	2.11454	1.09882	1.78305	8.65	0.232	0.01973	1.87271	0.969681	1	0.99999	0.235493	1		1	1	1	1	1	1	1	1
APOBEC3A	ENSG00000128383	HGNC:17343	200315	apolipoprotein B mRNA editing enzyme catalytic subunit 3A			2.30376		0.0368715	0.79967		0.785759		0.40871			0.924644			0.657995			20.8302	0.988936	0.00924166	0.866564	0.548484	0.0509203	0.924741	0.794936	0.632076	0.463761	0.975749	0.954492	0.982675	6.15e-06	0.908379	0.917711	0.459697	0.917064	0.866131	0.0426527	0.758823	0.62615	0.996871	0.772261	0.468792		0.657202	0.0462666	0.522902	0.986771	0.705732		11.4677	0.0010454	0.106786	0.883204	0.373714	0.98853	0.999468	0.348473	8.03e-06	0.229569	0.996592	0.911276	0.83259	0.986765	0.997764	0.997314	0.983753	0.428555	0.0125624	0.766518	0.054222	0.97306	0.977479	0.994052	0.592554	0.898432	0.982807	0.975881	0.816101	0.370056	0.0895111	0.080791	0.156163	0.123131	0.218166	0.394512	0.327607	0.00242748	0.997708	0.223783	0.460953	0.912475	0.243011	0.998315	0.997079	0.99918	0.802988	0.998953	0.868672	0.715739	0.995151	0.749757	0.586981	0.0944068	0.246236	0.998987	10.99	0.833		0.980805	0.984014	0.788608	0.0215058	0.291599	0.660551	0.992194	0.546585	1	1	1		1	1	1	1	1	1	1	1	1	1	1	1	1	1	1	1	1	1	1	1	1	1	1	1	1	1	1	1	1	1	1	1	1	1	1	1	1	1	1	1	1	1	1	1	1		1	1	1	2.5		1	1	1	1	1	1	1	1	1	1	1.19578	0.212743	6.4654	4.5	0.111	0.01752	1.12878	1	1	1	0.999996	1			1		1			1	1
APOBEC3B	ENSG00000179750	HGNC:17352	9582	apolipoprotein B mRNA editing enzyme catalytic subunit 3B			0.538303	0.49966	0.0618931	0.79967	0.64967	0.939556	0.61856	0.40871	0.59159	0.91013	0.939401	0.73805	0.73579	0.657995	0.47134	0.61912	27.409	0.987764	0.0967971	0.423656	0.858953	0.0889234	0.945768	0.95395	0.941217	0.4132	0.955992	0.946062	0.720899	7.54e-06	0.821365	0.907557	0.662625	0.912927	0.704688	0.137861	0.685539	0.557682	0.999546	0.96348	0.946091		0.984085	0.0425044	0.941383	0.982713	0.954121	0.15154	15	5.21e-16	0.759345	0.758918	0.948233	0.796319	0.999342	0.216874	0.130838	0.39429	0.992377	0.857941	0.67334	0.972961	0.987905	0.99523	0.998713	0.0782258	0.00742	0.407179	0.976531	0.962273	0.981399	0.845948	0.234039	0.734756	0.954457	0.993138	0.920899	0.910993	0.439208	0.36861	0.162884	0.391413	0.435182	0.604146	0.951409	0.0306867	0.999683	0.200331	0.460953	0.991349	0.253797	0.999696	0.999259	0.999773	0.180288	0.999792	0.0616535	0.859028	0.9972	0.749757	0.489245	0.239494	0.420064	0.998872	20.9	0.811	0.98028	0.996881	0.870833	0.926779	0.152359	0.895307	0.962706	0.998976	0.960273	1	1	1		1	1	1	1	1	1	1	1	1	1	1	1	1	1	1	1	1	1	1	1	1	1	1	1	1	1	1	1	1	1	1	1	1	1	1			1	1	1	1	1	1	1	1		1	1	1	2.12		1	1				1	1	1	1	1	-0.53223	-0.0195516	3.84755	4.05	0.1	0.01849	1.46744		0.599122	0.389784	0.960312	1	1	1	1		1		1	1	1
APOBEC3D	ENSG00000243811	HGNC:17354	140564	apolipoprotein B mRNA editing enzyme catalytic subunit 3D					0.0496617	0.79967		0.941438		0.40871			0.984233			0.692325			24.5169	0.993664	0.00450733	0.616864	0.861416	0.0753381	0.945243	0.952015	0.928087	0.798876	0.936643	0.888765	0.9084	6.51e-06	0.131225	0.902192	0.216054	0.521197	6.92e-06	0.137861	0.787563	0.68047	0.999642	0.93324	0.842802		0.925166	0.0433206	0.914934	0.958987	0.882615		13.8371	0.026691	0.164438	0.758918	0.945053	0.974117	0.915899	0.0104146	1.08e-05	0.350968	0.996586	0.746303	0.807675	0.96495	0.989387	0.990178	0.998946	0.0762235	0.00496603	0.258445	0.220474	0.874715	0.995184	0.96932	0.180528	0.841255	0.0536242	0.986529	0.931525	0.91432	0.4326	0.34077	0.218373	0.260565	0.458334	0.394974	0.945397	0.0166527	0.999591	0.0716805	0.460953	0.98752	0.266644	0.999182	0.999464	0.999698	0.37691	0.999764	0.234601	0.667842	0.994713	0.749757	0.490253	0.259466	0.396159	0.996584	12.63	0.844		0.996566	0.973558	0.906951	0.141983	0.665169	0.972955	0.998724	0.898092	1	1	1		1	1	1	1	1	1	1	1			1	1	1	1	1	1	1	1	1	1	1	1	1	1	1	1	1	1	1	1	1	1	1					1	1	1	1	1	1	1	1		1	1	1	2.01		1	1				1	1	1		1	0.713332	-0.605856	5.46735	4.55	0.094	0.02	0.822234	1	0.999999	0.999955	0.46356			1	1		1				1
APOBEC3C	ENSG00000244509	HGNC:17353	27350	apolipoprotein B mRNA editing enzyme catalytic subunit 3C					0.0313958	0.79967		0.616032		0.40871			0.800511			0.657995			11.7936	0.30096	7.53e-06	0.521357	0.0620969	7.48e-06	0.854151	0.708824	0.777768	0.501587	0.778436	0.303917	0.670234	5.47e-06	0.577485	0.567662	0.719022	0.853075	6.92e-06	0.0426527	0.648285	0.0186897	0.978074	0.707415	0.503469		0.670683	0.0425044	0.542534	0.905577	0.689976		4.55299	0.026691	0.249363	0.758918	0.573719	0.717653	0.875574	1.51e-05	6.73e-06	0.523383	0.995152	0.882465	0.659947	0.967634	0.972711	0.977391	0.867524	0.169959	0.00245062	0.451583	0.283756	0.940104	0.787477	0.9863	0.362144	0.764786	0.0551154	0.957133	0.288276	0.90142	0.0989944	0.080791	0.157827	0.135726	0.202736	0.248388	0.20863	0.00171387	0.9933	0.0696786	0.460953	0.820569	0.274577	0.990283	0.996528	0.991423	0.286602	0.998298	0.210842	0.610152	0.995823	0.749757	0.546708	0.0908314	0.231557	0.99528	9.896	0.707		0.904578	0.753549	0.75448	0.0211686	0.15647	0.71425	0.178895	0.164777	1	1	1			1	1	1	1	1	1	1			1	1		1	1	1	1	1	1	1	1	1	1	1	1	1	1		1	1	1	1	1	1	1			1	1	1	1	1	1	1	1				1	1.34		1	1			1	1	1	1	1	1	1.045	0.0823228	5.4151	5.2	0.094	0.0195	1.18268	0.241576	0.35609	0.269678	0.840594				1						1
APOBEC3F	ENSG00000128394	HGNC:17356	200316	apolipoprotein B mRNA editing enzyme catalytic subunit 3F			2.58592	0.58608	0.0312618	0.79967	0.44583	0.755222	0.56548	0.406847	0.55759	0.42108	0.909071	0.5108	0.82341	0.692325		0.59044	16.1462	0.993939	0.288147	0.771288	0.919078	0.0865424	0.912934	0.825241	0.958088	0.703586	0.869131	0.808845	0.98284	6.52e-06	0.971166	0.759167	0.200557	0.525391	6.77e-06	0.0426527	0.914525	0.525899	0.99874	0.876434	0.677476		0.804174	0.0433206	0.754977	0.899753	0.773204	0.38461	6.66141	1.35e-07	0.365645	0.758918	0.389636	0.986753	0.999645	0.332712	8.54e-06	0.503292	0.99387	0.823936	0.740687	0.879572	0.994001	0.985703	0.995806	0.023968	0.0216914	0.553733	0.986985	0.93674	0.984358	0.892232	0.180415	0.793026	0.954066	0.83417	0.961387	0.907766	0.0913583	0.0785164	0.132714	0.0978443	0.218166	0.259495	0.577786	0.890725	0.997786	0.26222	0.460953	0.973602	0.29273	0.99765	0.9987	0.993965	0.194579	0.998828	0.0203492	0.766299	0.981876	0.749757	0.357088	0.0849944	0.248221	0.993302	13.62	0.7	0.77253	0.988102	0.985419	0.788932	0.0211686	0.177242	0.764833	0.9965	0.444776	1	1	1		1	1	1	1	1	1	1	1			1	1	1	1	1	1	1	1	1	1	1	1	1	1	1	1	1	1	1	1	1	1	1	1	1			1	1	1	1	1	1	1	1		1	1	1	2.79		1	1			1		1		1	1	0.290159	0.34833	1.2757	2.95	0.088	0.0206	1.42167	0.41089	1	1	0.999999	1	1		1		1
APOBEC3G	ENSG00000239713	HGNC:17357	60489	apolipoprotein B mRNA editing enzyme catalytic subunit 3G			1.46642	0.8317	0.0453474	0.79967	0.21689	0.674107	0.33998	0.406847	0.31527	0.23226	0.951192	0.32924	0.49352	0.692325		0.66517	20.2084	0.993798	0.181363	0.657781	0.94312	0.646929	0.928365	0.847082	0.959652	0.666031	0.930074	0.869403	0.945218	5.91e-06	0.957069	0.83288	0.40028	0.687433	7.86e-06	0.0426527	0.694808	0.649166	0.999402	0.908476	0.878047	54.111	0.91384	0.0433206	0.93385	0.987949	0.899275		11.892	5.67e-21	0.371961	0.769885	0.909851	0.959794	0.999549	0.349895	7.93e-06	0.41734	0.994792	0.872413	0.71489	0.979593	0.996064	0.99206	0.997344	0.921672	0.0456998	0.739153	0.981501	0.95674	0.989424	0.977529	0.172843	0.851473	0.966267	0.987403	0.89086	0.817317	0.097624	0.080791	0.162038	0.114782	0.202608	0.399581	0.545589	0.00214186	0.999352	0.266564	0.460953	0.954279	0.27442	0.998933	0.999263	0.999174	0.342138	0.999588	0.274052	0.964869	0.986081	0.749757	0.606235	0.0833185	0.249793	0.997163	15.34	0.907	0.63578	0.995144	0.981515	0.857055	0.0215058	0.578682	0.930289	0.996629	0.877092	1	1	1		1	1	1	1	1	1	1	1			1	1	1	1	1	1	1	1	1	1	1	1	1	1	1	1	1	1	1	1	1	1	1	1	1	1	1	1	1	1	1	1	1	1	1	1	1	1	1	2.45		1	1		1			1	1	1	1	1.47079	0.120193	2.17195	5.55	0.094	0.02054	1.48822	0.587703	1	0.725293	0.999997	1	1		1		1				1
APOBEC3H	ENSG00000100298	HGNC:24100	164668	apolipoprotein B mRNA editing enzyme catalytic subunit 3H			-0.00205605		0.06017	0.76846	0.00011	0.805415	0.37693	0.406847	0.53788		0.949806	0.3315	0.50175	0.692325			20.7649	0.994044	0.573072	0.768715	0.132581	0.991237	0.940145	0.95333	0.578233	0.493089	0.944576	0.884663	0.844955	7.8e-06	0.959291	0.805062	0.724959	0.857987	7.58e-06	0.222363	0.492204	0.0492408	0.999198	0.868036	0.616418	33.7201	0.754101	0.0433206	0.517448	0.941118	0.74775	0.15869	12.3724	0.00202	0.160249	0.769885	0.694094	0.848464	0.999717	0.444794	9.73e-06	0.523303	0.996703	0.901376	0.811054	0.97468	0.995784	0.994444	0.997415	0.931463	0.00977786	0.86325	0.986621	0.997031	0.978131	0.988186	0.413354	0.653395	0.960674	0.992063	0.903464	0.803912	0.3572	0.339959	0.232822	0.27199	0.222661	0.377248	0.995741	0.993444	0.999022	0.257916	0.460953	0.899582	0.281673	0.999046	0.999194	0.999486	0.181261	0.999514	0.049071	0.979312	0.979768	0.749757	0.964969	0.109721	0.370231	0.996862	15.73	0.875	0.46317	0.987069	0.860727	0.872524	0.261828	0.602241	0.992077	0.999531	0.871763	1	1	1		1			1	1	1	1	1			1	1	1	1	1	1	1	1	1	1	1	1	1	1	1	1	1	1	1	1	1	1	1	1	1	1	1	1	1	1	1	1	1	1	1	1	1	1	1	3.33		1	1	1	1		1	1	1	1	1	1.89883	0.388728	3.1421	7.5	0.094	0.0219	2.54918	0.506897	0.945074	0.798475	0.993394	1	1	1	1	1	1			1	1
CBX7	ENSG00000100307	HGNC:1557	23492	chromobox 7					0.364378	0.76846		0.996694		0.406847			0.909355			0.692325			21.9727	0.996736	0.663532	0.754926	0.952925	0.0981611	0.962187	0.945523	0.969731	0.758984	0.989198	0.988344	0.945805	0.162713	0.978675	0.960666	0.860507	0.952496	0.807706	0.0596062	0.400468	0.976433	0.999628	0.989709	0.99649		0.998106	0.0433206	0.998659	0.998965	0.990171		16.5587	0.68534	0.589158	0.769885	0.971509	0.92595	0.986232	0.650187	0.492974	0.744665	0.9973	0.928067	0.70033	0.988482	0.997206	0.998346	0.998241	0.156333	0.147616	0.579233	0.277344	0.668583	0.994493	0.964031	0.182118	0.890143	0.57036	0.997714	0.983534	0.97431	0.090083	0.0785164	0.240674	0.110409	0.298541	0.613489	0.972382	0.999641	0.999731	0.0808475	0.460953	0.990643	0.299305	0.999763	0.999669	0.999815	0.244579	0.999864	0.197704	0.769376	0.997868	0.749757	0.790272	0.100631	0.240482	0.999002	14.38	0.943		0.997839	0.711972	0.916949	0.0394572	0.848006	0.985991	0.998114	0.981059	1	1	1	1	1	1	1	1	1	1	1	1	1	1	1	1	1	1	1	1	1	1	1	1	1	1	1	1	1	1	1	1	1	1	1	1	1	1	1	1	1	1	1	1	1	1	1	1	1		1	1	1	5.58		1	1		1				1	1	1	0.879363	-0.179259	1.6413	3.7	0.117	0.02154	1.39169	0.577143	0.120136	0.997514	0.770939				1		1	1	1	1	1
PDGFB	ENSG00000100311	HGNC:8800	5155	platelet derived growth factor subunit B			-1.40594		0.387493	0.76846		0.905468		0.405137			0.972141			0.692325			33.218	0.997315	0.943242	0.879046	0.932206	0.984473	0.972271	0.967236	0.928104	0.523253	0.965271	0.936543	0.972082	0.741389	0.99993	0.894516	0.786889	0.933625	0.6259	0.510499	0.811197	0.773999	0.999699	0.976774	0.984608		0.992198	0.0433206	0.992414	0.987921	0.883694		28.8031	0.77006	0.62861	0.769885	0.967345	0.897147	0.999583	0.894549	0.877761	0.965901	0.997803	0.917154	0.806847	0.987575	0.995267	0.999078	0.999162	0.956675	0.162802	0.909315	0.169481	0.998001	0.99381	0.97975	0.593941	0.887198	0.98781	0.995083	0.940827	0.984254	0.644452	0.591975	0.414427	0.495855	0.732304	0.772925	0.99968	0.999835	0.999834	0.223049	0.460953	0.995456	0.299337	0.999798	0.99976	0.999869	0.207519	0.999899	0.682128	0.969754	0.997266	0.749757	0.914633	0.490754	0.391197	0.999208	15.83	0.994		0.998148	0.952494	0.91758	0.762401	0.801311	0.999745	0.999603	0.997862	1	1	1	1	1	1	1	1	1	1	1	1	1	1	1	1	1	1	1	1	1	1	1	1	1	1	1	1	1	1	1	1	1	1	1	1	1	1	1	1	1	1	1	1	1	1	1	1	1	1	1	1	1	5.34	1	1	1	1	1		1	1	1	1	1	2.28493	0.708477	7.55645	7.9	0.172	0.02355	2.55007	0.388263	0.99893	0.999568	1	1		1	1	1	1	1	1	1	1
RPL3	ENSG00000100316	HGNC:10332	6122	ribosomal protein L3			-19.6596		0.812392	0.725972		0.999583		0.319462			0.966827			0.395138			35.5557	0.997912	0.905839	0.833458	0.941952	0.993208	0.93034	0.965668	0.935525	0.370305	0.989455	0.99155	0.857128	0.757891	0.999911	0.887018	0.939187	0.880355	0.721487	0.510499	0.261123	0.514915	0.999301	0.992887	0.999972	8.29002	0.999964		0.999987	0.981191	0.999779		24.7236	0.99441	0.969313	0.769885	0.66682	0.86939	0.99962	0.784396	0.879326	0.963188	0.98996	0.889289	0.739626	0.984684	0.996717	0.997145	0.996832	0.681468	0.0390724	0.901237	0.206633	0.884958	0.994453	0.952541	0.345721	0.870569	0.548542	0.994612	0.996759	0.87006	0.643205	0.609802	0.414427	0.476787	0.768561	0.637932	0.999802	0.999915	0.999371	0.412821	0.460953	0.988124	0.307593	0.999359	0.999589	0.999766	0.26531	0.999707	0.166938	0.908745	0.997264	0.749757	0.950014	0.464193	0.42053	0.998961	22	0.991		0.996858	0.785955	0.928941	0.75016	0.85295	0.999805	0.999622	0.989878	1	1	1	1	1	1	1	1	1	1	1	1	1	1	1	1	1	1	1	1	1	1	1	1	1	1	1	1	1	1	1	1	1		1	1	1	1	1	1	1	1	1	1	1	1	1	1	1	1	1	1	1	5.95	1	1		1	1	1	1	1	1	1	1	1.48629	0.75281	1.48655	5.8	0.223	0.02262	1.07815	0.889711	0.197898	0.999474	0.918133	1		1	1	1	1	1	1
SYNGR1	ENSG00000100321	HGNC:11498	9145	synaptogyrin 1				0.01387	0.236857	0.725972	0.18576	0.940573	0.23227	0.319462	0.56192	0.03247	0.973216	0.06188	0.35792	0.395138		0.02946	20.6538	0.997784	0.457626	0.875671	0.967809	0.685353	0.966526	0.974398	0.890936	0.49542	0.987434	0.962909	0.97821	0.447418	0.995513	0.946879	0.768994	0.965081	0.734175	0.222363	0.569488	0.764111	0.999696	0.977251	0.99389	15.6828	0.996559		0.998386	0.997843	0.983872		17.1185	0.45121	0.934401	0.769885	0.979579	0.989092	0.999165	0.355707	0.801526	0.684239	0.996862	0.881391	0.716031	0.98784	0.991064	0.998233	0.999126	0.595967	0.0381589	0.816289	0.95768	0.94674	0.997281	0.987076	0.474355	0.865505	0.0959971	0.997212	0.969408	0.96063	0.417956	0.346035	0.27313	0.361002	0.511159	0.639527	0.998598	0.999805	0.999835	0.101513	0.460953	0.992993	0.299287	0.999795	0.999729	0.999869	0.468054	0.999908	0.775921	0.980694	0.997838	0.749757	0.889962	0.272247	0.413458	0.998919	14.35	0.952		0.997715	0.952954	0.923399	0.242798	0.894787	0.998464	0.999436	0.989435	1	1	1	1	1	1	1	1	1	1	1	1	1	1	1	1	1	1	1	1	1	1	1	1	1	1	1	1	1	1	1	1	1		1	1	1	1	1	1	1	1	1	1	1	1	1	1	1	1	1	1	1	4.78		1	1	1	1	1	1	1	1	1	1	1.89362	0.79055	3.9982	5	0.323	0.02324	1.29542	0.984901	0.999973	1	1		1	1	1	1	1	1	1	1	1
TAB1	ENSG00000100324	HGNC:18157	10454	TGF-beta activated kinase 1 (MAP3K7) binding protein 1			-9.50365		0.534392	0.883585		0.992625		0.344004			0.966965			0.395138			31.5512	0.998362	0.943806	0.818056	0.998737	0.133579	0.951104	0.955436	0.989077	0.773584	0.982686	0.990697	0.709983	0.055516	0.999115	0.934311	0.901601	0.914219	0.762327	0.137861	0.65062	0.972995	0.999386	0.927382	0.9981		0.9981		0.999256	0.990929	0.99662		21.456	3.22e-07	0.714388	0.986885	0.488979	0.775057	0.999668	0.859853	0.742132	0.677649	0.995064	0.876705	0.611792	0.98068	0.997903	0.997638	0.998804	0.0251406	0.811334	0.0909385	0.0703481	0.225633	0.994543	0.750845	0.357669	0.897407	0.989015	0.995364	0.996615	0.912958	0.383177	0.315837	0.232822	0.230383	0.458334	0.505008	0.982914	0.999778	0.999511	0.373126	0.460953	0.996246	0.299502	0.999241	0.999603	0.999775	0.475946	0.999731	0.548152	0.983652	0.997299	0.749757	0.809937	0.234794	0.393239	0.998354	15.75	0.956		0.997396	0.926128	0.910406	0.134213	0.870968	0.996557	0.998929	0.986933	1	1	1	1	1	1	1	1	1	1	1	1	1	1	1	1	1	1	1	1	1	1	1	1	1	1	1	1	1	1	1	1	1	1	1	1	1	1	1	1	1	1	1	1	1	1	1	1	1		1	1	1	4.89		1		1		1	1	1	1	1	1	0.793956	0.203012	0.5394	3.45	0.324	0.023	0.147988	0.198912	0.991594	0.177057	0.999988	1		1	1	1	1	1	1	1	1
MGAT3	ENSG00000128268	HGNC:7046	4248	beta-1,4-mannosyl-glycoprotein 4-beta-N-acetylglucosaminyltransferase			-1.80137		0.554698	0.883585		0.804332		0.344004			0.989788			0.365943			23.2195	0.925394	0.960872	0.77576	0.99368	0.981616	0.972703	0.955042	0.974934	0.660427	0.961322	0.950684	0.883466	0.340393	0.999932	0.867559	0.793042	0.925936	0.782861	0.510499	0.25545	0.969968	0.999761	0.960356	0.967746	51.1798	0.981074		0.989729	0.999632	0.831616		30.718	0.14725	0.586028	0.986885	0.967844	0.912122	0.999597	0.98	0.926191	0.980193	0.997918	0.910254	0.753385	0.98725	0.996178	0.998762	0.99913	0.00289412	0.0453938	0.200683	0.583754	0.065608	0.996033	0.833127	0.307103	0.954211	0.988994	0.995168	0.963833	0.927531	0.644452	0.591975	0.454301	0.437506	0.751195	0.817409	0.999102	0.99979	0.999834	0.62706	0.460953	0.997067	0.313092	0.999819	0.999687	0.99987	0.226901	0.999895	0.938067	0.990008	0.997761	0.749757	0.820687	0.47804	0.399169	0.999148	13.04	0.976		0.998432	0.89858	0.914869	0.725517	0.814762	0.999805	0.999622	0.987484	1	1	1	1	1	1	1	1	1	1	1	1	1	1	1	1	1	1	1	1	1	1	1	1	1	1	1	1	1	1	1	1	1	1	1	1	1		1	1	1	1	1	1	1	1	1	1	1	1	1	1	1	5.37	1	1	1	1	1		1	1	1	1	1	1.59973	0.126103	2.0146	2.75	0.341	0.02464	0.442164	0.992571	0.974592	0.893244	0.968593	1		1	1	1	1	1	1	1	1
MIEF1	ENSG00000100335	HGNC:25979	54471	mitochondrial elongation factor 1			3.89415	0.76457	0.120139	0.883585	0.24092	0.878953	0.39771	0.344004	0.79402	0.65772	0.97154	0.66733	0.51319	0.365943	0.47276	0.90584	28.0056	0.997459	0.97752	0.205209	0.998346	0.870915	0.949326	0.927301	0.985793	0.700644	0.798291	0.777944	0.871817	0.890618	0.999948	0.731659	0.40519	0.952802	7.79e-06	0.484477	0.881075	0.95314	0.999455	0.991546	0.999185	73.9829	0.999695		0.999838	0.991792	0.993406	0.66429	19.0443	0.011698	0.655129	0.986885	0.903845	0.831744	0.999718	0.965275	0.937627	0.981837	0.994324	0.864096	0.650192	0.92422	0.996459	0.997136	0.998896	0.00123527	0.0876631	0.102059	0.988216	0.022567	0.98787	0.517769	0.174964	0.881533	0.942595	0.971394	0.992491	0.936147	0.644452	0.609527	0.40495	0.493505	0.833868	0.762808	0.99974	0.999824	0.999452	0.633955	0.460953	0.993126	0.307968	0.99962	0.999607	0.999747	0.199146	0.99973	0.799062	0.986219	0.997059	0.749757	0.541802	0.480362	0.398547	0.997989	28.6	0.997	0.78415	0.998175	0.871794	0.907448	0.71903	0.833345	0.999757	0.999622	0.979226	1	1	1	1	1	1	1	1	1	1	1	1			1	1	1	1	1	1	1	1	1	1	1	1	1	1	1	1	1	1	1	1	1	1	1			1	1	1	1	1	1	1	1	1	1	1	1		1	6.07	1	1	1	1		1	1	1	1	1	1	0.390073	-0.353211	0.6603	2.5	0.423	0.02456	-0.5181	0.169843	0.394375	0.547545	0.479914	1	1	1	1	1	1	1	1	1	1
ATF4	ENSG00000128272	HGNC:786	468	activating transcription factor 4			16.6862	0.06944	0.590539	0.883585	0.00011	0.997525	0.19554	0.344004	0.44302		0.963104	0.39838	0.22508	0.365943		0.07471	44.8409	0.868355	0.905809	9.14e-06	0.998594	0.988301	0.896521	0.96307	0.923434	8.79e-06	0.952251	0.952087	0.576597	0.605314	0.99991	0.811758	0.0845476	0.612349	7.83e-06	0.484477	0.211069	0.952208	0.999195	0.990701	0.999983		0.99995		0.999995	0.999011	0.999918	0.15488	47.1036	0.015659	0.630991	0.986885	0.459316	0.238194	0.999608	0.908262	0.860663	0.858802	0.992012	0.865903	0.515168	0.985879	0.998524	0.960264	0.997702	0.000575644	0.497719	0.0202255	0.597208	0.000992917	0.995928	0.0382391	0.00878872	0.746985	0.0796455	0.996396	0.997422	0.603922	0.711305	0.644864	0.40495	0.416786	0.810346	0.722622	0.999769	0.999701	0.999328	0.0949046	0.460953	0.996056	0.290833	0.999019	0.999549	0.999769	0.216861	0.999732	0.715534	0.985267	0.997332	0.749757	0.539065	0.436119	0.434073	0.996799	19.93	0.997	0.00325	0.997594	0.283809	0.923087	0.714005	0.860741	0.999547	0.999622	0.989737	1	1	1	1	1			1	1	1	1	1					1	1	1	1	1	1	1	1	1	1	1	1	1	1	1	1	1			1	1			1	1	1	1	1	1	1	1		1	1	1			4.37	1						1	1				0.665088	-0.475916	0.1626	2.05	0.422	0.02234	-1.28675	0.026773		0.036615	0.099536		1	1	1	1	1	1	1
RPS19BP1	ENSG00000187051	HGNC:28749	91582	ribosomal protein S19 binding protein 1						0.883585		0.977542		0.344004			0.967458			0.507507			29.3206	0.622599	0.671902	0.756657	0.985794	0.0654378	0.955002	0.885366	0.812266	0.0780133	0.933551	0.918068	0.919336	0.0632944	0.99507	0.856643	0.787654	0.863436	0.479352	0.167356	0.696907	0.895385	0.999389	0.930743	0.958793		0.981407		0.992341	0.997088	0.961238		19.6511	2.67e-05	0.780811	0.986885	0.778509	0.902334	0.773202	0.486487	0.739271	0.637992	0.995215	0.93716	0.692491	0.983214	0.99612	0.9967	0.996766	0.0776395	0.246122	0.413321	1.71e-05	0.391201	0.992171	0.978457	0.578923	0.898641	1.62e-05	0.992316	0.973053	0.805186	0.439674	0.382074	0.362478	0.411473	0.486502	0.603552	0.999227	0.998509	0.999159	0.102886	0.460953	0.990015	0.285468	0.999317	0.999462	0.999658	0.709711	0.999666	0.86538	0.978201	0.996862	0.749757	0.785595	0.248727	0.400002	0.998596	11.99	0.904		0.993061	0.912801	0.925223	0.177228	0.784289	0.99827	0.999493	0.995507	1		1	1	1	1	1	1	1	1	1	1		1	1	1	1	1	1	1	1	1	1	1	1	1	1	1	1	1	1	1	1		1	1	1	1	1	1	1	1	1	1	1	1	1		1		1	1	1	4.47		1					1	1	1	1		0.655745	-0.0919057	2.03355	4.1	0.407	0.02249	1.04968	0.543709	0.612445	0.617625	0.538029			1	1	1	1	1	1	1	1
CACNA1I	ENSG00000100346	HGNC:1396	8911	calcium voltage-gated channel subunit alpha1 I			-84.1792	0.86255	0.696051	0.883585	0.98307	0.946368	0.99287	0.344004	0.83351	0.97569	0.991962	0.9781	0.98467	0.507507	0.58997	0.90584	20.5765	0.997275	0.951837	0.860309	0.978903	0.109776	0.947789	0.960837	0.95687	0.413205	0.969968	0.945605	0.882337	0.883538	0.999407	0.892464	0.902613	0.963739	0.485659	0.222363	0.690942	0.924165	0.999261	0.958268	0.955872	64.138	0.968977		0.975583	0.999743	0.73758	0.91328	17.9513	1	0.969472	0.986885	0.987471	0.945511	0.999718	0.832554	0.898877	0.87723	0.997931	0.898994	0.80459	0.947816	0.885078	0.997824	0.99555	0.145852	0.0243871	0.464771	0.992642	0.921299	0.920896	0.954427	0.598606	0.824619	0.992359	0.986377	0.972805	0.891123	0.453007	0.39485	0.435973	0.414544	0.606886	0.693515	0.999451	0.99984	0.999595	0.619126	0.460953	0.994645	0.286146	0.999692	0.999556	0.999813	0.870068	0.999817	0.879962	0.970806	0.997305	0.749757	0.925739	0.300846	0.403581	0.999245	25.5	0.976	0.98023	0.988391	0.979746	0.884231	0.357206	0.907946	0.999177	0.999622	0.998066	1	1	1	1	1	1	1	1	1	1	1	1	1	1	1	1	1	1	1	1	1	1	1	1	1	1	1	1	1	1	1	1	1		1	1	1	1	1	1	1	1	1	1	1	1	1	1	1		1	1	1	5.81		1	1	1	1	1	1	1	1	1	1	1.2507	0.224649	13.7975	4	0.303	0.02263	1.41861	1	1	0.481343	0.999964	1	1	1	1	1	1	1	1	1	1
ENTHD1	ENSG00000176177	HGNC:26352	150350	ENTH domain containing 1			5.80981	0.40336	0.695927	0.662388	0.01651	0.829462	0.37592	0.403991	0.83351		0.980954	0.32006	0.69593	0.768921		0.37747	19.8722	0.996193	0.96919	0.871843	0.997002	0.989896	0.879625	0.59409	0.889065	0.28428	0.984519	0.925911	0.907321	0.827378	0.999941	0.884148	0.79261	0.926344	0.803347	0.510499	0.860257	0.763863	0.998135	0.944792	0.883798	19.9953	0.955793		0.932527	0.979076	0.870544	0.17824	15.6078	3.25e-07	0.76804	0.973712	0.0352067	0.868189	0.99967	0.948468	0.905717	0.970574	0.859077	0.865664	0.799567	0.975958	0.980107	0.993075	0.832164	0.00219596	0.931624	0.0633178	0.992919	0.0891379	0.921128	0.335963	0.759995	0.687969	0.920202	0.967972	0.617773	0.95458	0.731855	0.680261	0.320475	0.567194	0.779893	0.390259	0.999717	0.999869	0.989257	0.107834	0.449982	0.922267	0.267474	0.996975	0.995593	0.998863	0.894523	0.993432	0.887449	0.700151	0.995142	0.463286	0.702058	0.45575	0.599804	0.999153	23.5	0.991	0.41171	0.910802	0.937728	0.665349	0.738542	0.588103	0.999636	0.999528	0.998667	1	1	1	1	1	1	1	1	1	1	1	1	1	1	1	1	1	1	1	1	1	1	1	1	1	1	1	1	1	1	1	1	1		1	1	1	1	1		1	1	1	1	1	1	1	1	1	1	1	1	1	6.17	1	1	1	1	1	1	1	1		1	1	0.768024	0.314558	0.4694	2.5	0.376	0.01652	-0.862321	0.999992	0.98888	0.986121	0.999997		1	1	1	1	1	1	1
GRAP2	ENSG00000100351	HGNC:4563	9402	GRB2 related adaptor protein 2			0.132038	0.17743	0.784487	0.662388	0.68779	0.888528	0.61248	0.403991	0.22154	0.80127	0.982596	0.45696	0.11547	0.768921		0.3349	15.8936	0.997708	0.969254	0.678036	0.994963	0.744642	0.939531	0.838146	0.941441	0.862891	0.964116	0.930836	0.891197	0.740624	0.999944	0.906058	0.473922	0.896845	0.796522	0.510499	0.743965	0.976404	0.99867	0.891745	0.465573	54.0886	0.806384		0.58531	0.981375	0.751359	0.10492	19.4235	0.00015256	0.641819	0.973712	0.694217	0.89217	0.999604	0.956028	0.926516	0.969759	0.986874	0.906701	0.772579	0.988814	0.998342	0.998305	0.993992	0.00193839	0.118025	0.208776	0.988618	0.0351731	0.944711	0.223969	0.196895	0.950679	0.0402854	0.984128	0.953916	0.968385	0.452368	0.474627	0.327337	0.306837	0.501897	0.437945	0.999806	0.999919	0.99849	0.123899	0.449982	0.983076	0.286189	0.999395	0.999309	0.999588	0.796773	0.999559	0.825543	0.748288	0.996848	0.681193	0.850187	0.267607	0.303293	0.999505	21.6	0.981	0.64214	0.992279	0.913022	0.876691	0.555522	0.711299	0.999693	0.999596	0.997876	1	1	1	1	1	1	1	1	1	1	1	1	1	1	1	1	1	1	1	1	1	1	1	1	1	1	1	1	1	1	1	1	1	1	1	1	1	1	1	1	1	1	1	1	1	1	1	1	1	1	1	1	1	5.44	1	1	1	1	1	1	1	1		1	1	0.526778	0.126424	3.7127	2.05	0.373	0.01614	0.108871	1	0.998627	0.935602	0.912696		1	1	1	1	1	1	1	1	1
FAM83F	ENSG00000133477	HGNC:25148	113828	family with sequence similarity 83 member F			-2.5642	0.2693	0.650964	0.662388	0.04181	0.946641	0.45334	0.403991	0.63109	0.26616	0.984413	0.12596	0.42575	0.768921	0.23147	0.46913	22.7746	0.996179	0.929132	0.84831	0.991667	0.0460318	0.966621	0.923991	0.967768	8.83e-06	0.980688	0.974137	0.846522	0.399919	0.999914	0.903918	0.86247	0.926217	8.01e-06	0.510499	0.656764	0.922197	0.999643	0.963556	0.985374	25.5488	0.986589		0.985044	0.970946	0.726945	0.29052	32.2033	1.76e-11	0.955988	0.973712	0.752976	0.761587	0.999628	0.921128	0.89438	0.800244	0.996132	0.880219	0.724272	0.973855	0.997034	0.99857	0.998538	0.00396605	0.179482	0.109904	0.990023	0.23	0.993497	0.566011	0.543542	0.88307	0.986018	0.996277	0.982503	0.88299	0.483309	0.519459	0.411188	0.254358	0.606886	0.664572	0.999824	0.999889	0.999603	0.306575	0.460953	0.993097	0.303032	0.99969	0.999625	0.999797	0.805725	0.999801	0.881945	0.838078	0.99772	0.749757	0.915368	0.279756	0.405072	0.999671	20.4	0.996	0.37457	0.996953	0.892698	0.924488	0.613156	0.869055	0.999518	0.999609	0.998687	1	1	1	1	1	1	1	1	1	1	1	1			1	1	1	1	1	1	1	1	1	1	1	1	1	1	1	1	1	1	1			1	1	1	1	1	1	1	1	1	1	1	1	1	1		1	1	1	5.19	1	1	1	1	1	1	1	1	1	1		0.952015	0.682826	2.0798	2.8	0.488	0.01854	0.157112	0.196678	0.944602	0.248329	0.999808	1	1	1	1	1	1	1	1	1	1
TNRC6B	ENSG00000100354	HGNC:29190	23112	trinucleotide repeat containing adaptor 6B			-1.39475	0.88582	0.843061	0.726348	0.64977	0.996342	0.63392	0.40401	0.63918	0.41114	0.990017	0.68646	0.71157	0.768921		0.90584	27.9381	0.998111	0.973885	0.874245	0.999042	0.990081	0.955118	0.958064	0.992241	0.831965	0.980377	0.971685	0.964071	0.890116	0.999931	0.909968	0.678946	0.898258	0.862344	0.510499	0.811568	0.966333	0.99936	0.963155	0.998731	94.8151	0.998654		0.999854	0.995308	0.998184	0.74135	32.311	1	0.743766	0.813161	0.448658	0.946014	0.99961	0.968895	0.960232	0.981355	0.997678	0.932558	0.655521	0.992296	0.998725	0.998343	0.998229	0.056725	0.973282	0.55733	0.987796	0.735128	0.995385	0.216297	0.621371	0.881053	0.972402	0.995163	0.99658	0.975354	0.656759	0.64516	0.377436	0.44154	0.833868	0.719675	0.999858	0.999918	0.999062	0.6082	0.460953	0.994664	0.320949	0.999442	0.999507	0.999627	0.820089	0.999607	0.957873	0.980809	0.997685	0.749757	0.903662	0.497654	0.430789	0.99969	28.9	0.988	0.60908	0.997851	0.966101	0.909505	0.722261	0.865509	0.999839	0.999622	0.999004	1	1	1	1	1	1	1	1	1	1	1	1	1	1	1	1	1	1	1	1	1	1	1	1	1	1	1	1	1	1	1	1	1	1	1	1	1	1	1	1	1	1	1	1	1	1	1	1	1	1	1	1	1	6.17	1	1	1	1	1	1	1	1	1	1	1	0.974445	1.30454	2.8093	3.8	0.791	0.01608	1.4517	0.641185	1	1	1	1	1	1	1	1	1	1	1		1
ADSL	ENSG00000239900	HGNC:291	158	adenylosuccinate lyase			5.11161		0.55707	0.726348		0.99955		0.404017			0.97945			0.693817			31.6881	0.99698	0.945289	0.529042	0.999421	0.505235	0.938531	0.965919	0.992282	0.700139	0.98414	0.991252	0.453148	0.242508	0.999943	0.939452	0.064521	0.687226	7.72e-06	0.484477	0.93382	0.966269	0.999381	0.982536	0.999834		0.999829		0.999969	0.997139	0.999765		44.6636	8.92e-12	0.311869	0.813161	0.853732	0.36825	0.999543	0.962112	0.918518	0.983289	0.998498	0.868175	0.486762	0.958548	0.998739	0.994855	0.998122	0.00649768	0.963779	0.362358	0.00178393	0.0062331	0.996845	0.0671598	0.122549	0.731405	0.973697	0.996803	0.998019	0.163594	0.646364	0.644864	0.327337	0.420545	0.833868	0.766782	0.999316	0.99983	0.999201	0.617171	0.460953	0.99549	0.284248	0.999233	0.999569	0.999741	0.77297	0.999639	0.820021	0.858584	0.998219	0.749757	0.810184	0.426982	0.417	0.998198	21.8	0.996		0.997452	0.369406	0.933218	0.719829	0.890639	0.999841	0.999622	0.971971	1	1	1	1	1		1	1	1	1	1	1			1	1	1	1	1	1	1	1	1	1	1	1	1	1	1	1	1	1	1	1	1	1	1			1	1	1	1	1	1	1	1	1	1		1	1	1	4.74	1				1				1			0.853911	0.899431	0.99475	3	0.757	0.01721	0.356597	0.958064	0.07199	0.338974	0.163834	1		1	1	1	1	1	1
SGSM3	ENSG00000100359	HGNC:25228	27352	small G protein signaling modulator 3					0.73899	0.726348	0.19958	0.874486	0.25688	0.404017	0.04234		0.868833	0.01308	0.01297	0.693817			17.9563	0.996844	0.555541	0.640808	0.999183	0.951555	0.968407	0.786266	0.978096	7.69e-06	0.965615	0.903584	0.547169	0.129798	0.943837	0.830693	0.692623	0.8825	7.68e-06	0.0596062	0.534654	0.941698	0.998256	0.738401	0.423538		0.427994		0.790795	0.984533	0.680458		15.9182	8.92e-12	0.495434	0.444287	0.21599	0.755403	0.826236	0.414597	0.359096	0.228621	0.999034	0.86661	0.582952	0.990608	0.997507	0.99894	0.955843	0.0215119	0.327946	0.145328	0.0643076	0.0433435	0.81396	0.0384316	0.0234912	0.842579	0.03714	0.960645	0.379075	0.698098	0.0836935	0.0766806	0.0929534	0.100487	0.270347	0.169262	0.536479	0.999794	0.996837	0.063091	0.460953	0.955409	0.299452	0.999497	0.999196	0.999391	0.508543	0.999427	0.945585	0.973863	0.992186	0.749757	0.850119	0.0993892	0.251909	0.999023	11.4	0.834		0.979937	0.559928	0.808471	0.0295404	0.10387	0.81411	0.983586	0.96649	1	1	1		1	1	1	1	1	1	1	1			1	1	1	1	1	1	1	1	1	1	1	1	1	1	1	1	1	1	1						1	1	1	1	1	1	1		1	1	1		1	1	1	5.49				1	1	1					1	0.443525	0.996818	0.9832	3.3	0.757	0.01712	-0.521773		0.443311	0.393221	0.069074				1		1		1
MRTFA	ENSG00000196588	HGNC:14334	57591	myocardin related transcription factor A			-4.64302	0.01387	0.434588	0.726348	0.00011	0.999746	0.30058	0.421403	0.13441		0.973503	0.22919	0.0581	0.715625		0.02946	25.9295	0.998015	0.966549	0.85629	0.999261	0.905712	0.969536	0.89489	0.991769	0.792202	0.992062	0.990812	0.941027	0.725421	0.999919	0.94742	0.907086	0.940696	0.830168	0.484477	0.666256	0.991298	0.999422	0.984405	0.995506	0.64737	0.996774	0.00239157	0.995517	0.997213	0.991367	0.12012	31.9945	0.99768	0.935311	0.444287	0.680363	0.960128	0.999624	0.938836	0.938982	0.980559	0.998771	0.912339	0.645552	0.993942	0.998634	0.998767	0.998396	0.0782679	0.983872	0.264518	0.979494	0.00718555	0.996224	0.0555917	0.618722	0.905933	0.984939	0.996848	0.997425	0.968373	0.656759	0.644172	0.377436	0.418872	0.784886	0.587773	0.999847	0.999914	0.999081	0.494471	0.460953	0.994055	0.295618	0.999424	0.999542	0.999724	0.83793	0.999533	0.937266	0.929136	0.998026	0.749757	0.934149	0.440277	0.421553	0.999657	21.5	0.976	0.04909	0.998017	0.975957	0.897043	0.695621	0.746779	0.999781	0.999622	0.998902	1	1	1	1	1	1	1	1	1	1	1	1	1	1	1	1	1	1	1	1	1	1	1	1	1	1	1	1	1	1	1	1	1	1	1	1	1	1	1	1	1	1	1	1	1	1	1	1	1	1	1	1	1	5.86	1	1	1	1	1	1	1	1	1	1	1	1.15793	1.38148	0.9982	3.6	0.762	0.01687	0.983702	1	1	1	0.999955	1	1	1	1	1	1	1	1	1	1
MCHR1	ENSG00000128285	HGNC:4479	2847	melanin concentrating hormone receptor 1			-0.671861	0.25995	0.442904	0.766212	0.32814	0.98191	0.38645	0.421403	0.7415	0.79052	0.963731	0.5108	0.35194	0.715625		0.35893	17.5111	0.650887	0.932681	0.88391	0.985031	0.980787	0.961986	0.940984	0.587707	0.652274	0.974457	0.951732	0.976541	0.713906	0.999896	0.859574	0.555685	0.971777	0.754213	0.446975	0.944904	0.671507	0.999683	0.880388	0.733467	26.5701	0.774865	0.00239157	0.584422	0.994139	0.801874	0.41494	12.5768	4.74e-05	0.518409	0.320312	0.750049	0.986883	0.999591	0.947049	0.899043	0.970862	0.997067	0.890601	0.743281	0.982223	0.99321	0.998565	0.996051	0.849595	0.989922	0.956772	0.982855	0.825223	0.993245	0.0737529	0.62955	0.842794	0.987174	0.990578	0.945852	0.755375	0.719877	0.675675	0.291751	0.592259	0.692715	0.643185	0.999148	0.999741	0.999621	0.594571	0.460953	0.987979	0.30372	0.999784	0.999441	0.999815	0.838737	0.999776	0.977612	0.963717	0.996235	0.749757	0.917064	0.481974	0.48435	0.998764	17.93	0.953	0.21023	0.994783	0.979906	0.885382	0.71797	0.826663	0.999686	0.999622	0.977898	1	1	1	1	1	1	1	1	1	1	1	1		1	1	1	1	1	1	1	1	1	1	1	1	1	1	1	1	1	1	1	1	1	1	1	1	1	1	1	1	1	1	1	1	1	1	1	1	1	1	1	1	5.16	1	1		1	1	1	1		1	1	1	2.3249	1.78479	0.9655	6.35	0.709	0.01844	0.704234	0.019179	1	1	0.974619	1	1	1	1	1	1	1	1	1	1
SLC25A17	ENSG00000100372	HGNC:10987	10478	solute carrier family 25 member 17			1.57044		0.640513	0.790622	0.46605	0.996541	0.43379	0.421403	0.23914	0.69359	0.96539	0.18007	0.17624	0.718915			22.455	0.9973	0.898331	0.87841	0.999042	0.949486	0.958296	0.961021	0.993399	0.765555	0.988764	0.990645	0.629618	0.490089	0.999752	0.944439	0.543336	0.893111	7.79e-06	0.432336	0.751192	0.9279	0.999549	0.992036	0.997732	89.1809	0.998675		0.999751	0.997533	0.998176		16.0749	2.75e-05	0.456301	0.847702	0.431992	0.780701	0.995683	0.743862	0.853817	0.871748	0.997921	0.914117	0.629048	0.966989	0.994393	0.998031	0.998917	0.698289	0.993531	0.942824	0.0151075	0.945615	0.997888	0.108291	0.645086	0.755929	0.840635	0.99641	0.996251	0.985204	0.707197	0.662546	0.297907	0.492754	0.781481	0.625067	0.999687	0.999866	0.999539	0.532008	0.460953	0.996915	0.282945	0.999166	0.999591	0.999738	0.859137	0.999741	0.92371	0.93454	0.997216	0.749757	0.930062	0.425115	0.464813	0.999621	15.7	0.954		0.998008	0.867924	0.910257	0.706411	0.710339	0.998583	0.99956	0.998279	1	1	1	1	1	1	1	1	1	1	1	1			1	1	1	1	1	1	1	1	1	1	1	1	1	1	1	1	1	1	1	1	1	1	1	1	1	1	1	1	1	1	1	1	1	1	1	1	1	1	1	5.6	1	1	1	1	1	1	1		1		1	2.93105	1.80359	0.60935	6.45	0.837	0.0171	1.07262	1	0.548953	0.371285	0.742725	1		1	1	1	1	1	1	1	1
ST13	ENSG00000100380	HGNC:11343	6767	ST13 Hsp70 interacting protein			2.51093	0.32546	0.299942	0.83147	0.17573	0.999761	0.66286	0.421403	0.3845		0.961689	0.70179	0.32791	0.718915		0.29318	26.804	0.998476	0.956646	0.534488	0.999316	0.152591	0.921065	0.960166	0.993231	0.822713	0.981983	0.990823	0.455627	0.704606	0.999947	0.936819	0.258115	0.691809	6.94e-06	0.484477	0.489177	0.863459	0.999298	0.976415	0.999925		0.999927		0.999978	0.995374	0.999832	0.58754	18.1165	0.66074	0.897258	0.847702	0.159206	0.39735	0.9997	0.96454	0.925804	0.970205	0.98789	0.874653	0.640886	0.954751	0.998835	0.995093	0.997891	0.00140017	0.85131	0.0279198	0.989563	0.000750716	0.99488	0.00310164	0.164968	0.656257	0.00120126	0.99578	0.996951	0.321397	0.445018	0.454282	0.35839	0.341876	0.265832	0.623814	0.999745	0.999798	0.999142	0.0985923	0.262093	0.994553	0.277704	0.999383	0.999445	0.999663	0.815022	0.999474	0.883365	0.46653	0.995651	0.681193	0.932729	0.196188	0.257058	0.996197	21.5	0.993	0.39836	0.997596	0.469796	0.926676	0.536219	0.781919	0.9998	0.999622	0.985724	1	1	1	1	1			1	1	1	1	1				1	1	1	1	1	1	1	1	1	1	1	1	1	1	1	1	1	1	1	1	1	1			1	1	1	1	1	1	1	1		1		1	1	1	5.24	1	1	1						1		1	-0.110409	0.637508	0.6069	2.5	0.842	0.01314	-1.72638	0.549167	0.262472	0.124301	0.108492		1	1	1	1	1	1	1
DNAJB7	ENSG00000172404	HGNC:24986	150353	DnaJ heat shock protein family (Hsp40) member B7			4.30932	0.35748	0.0963351	0.83147	0.60355	0.114755	0.61048	0.421403	0.76473	0.83629	0.862461	0.32697	0.85692	0.718915	0.50668	0.25296	4.02821	0.160082	0.750251	8.36e-06	0.997729	0.575686	0.223799	8.03e-06	0.987361	6.78e-06	0.162989	1.02e-05	0.197591	0.0918897	0.98273	0.271519	0.00555619	0.0122254	5.79e-06	0.056361	0.213999	0.384597	0.723027	0.341734	0.158135	22.5091	0.269693		0.156133	0.823213	0.264233	0.05136	4.46439	1.86e-08	0.00752491	0.847702	0.000825616	0.233301	0.998957	0.620802	0.552308	0.314866	0.968445	0.232398	0.400597	0.334004	0.553293	0.712356	0.221787	0.000370998	0.289623	0.00216134	0.978891	0.000337356	0.745631	0.000861664	0.00790272	0.351087	0.0293576	0.150343	0.00116634	0.180041	0.0666142	0.0450453	0.0777416	0.0768748	0.213537	0.114063	0.697523	0.985493	0.760766	0.0605856	0.262093	0.954109	0.264696	0.589394	0.856761	0.510493	0.694466	0.831189	0.107718	0.335541	0.3952	0.434022	0.583718	0.0801727	0.203808	0.158864	11.97	0.783	0.00941	0.430025	0.090906	0.200668	0.0279476	0.0432776	0.763394	0.997973	0.449163	1	1	1		1				1			1							1	1	1	1	1	1	1					1	1	1	1			1	1			1	1			1	1			1	1		1			4.7		1									1	-1.75831	0.426	0.01505	1.95	0.842	0.01333	-1.79152	0.227936		0.003408	0.052464		1		1		1		1
XPNPEP3	ENSG00000196236	HGNC:28052	63929	X-prolyl aminopeptidase 3					0.257876	0.83147		0.999978		0.421403			0.969149			0.718915			16.4302	0.945972	0.768147	0.391112	0.99906	0.793931	0.931998	0.916511	0.992749	0.294979	0.984862	0.990965	0.628945	0.314881	0.992506	0.94327	0.771835	0.727226	0.771912	0.176527	0.841232	0.96643	0.999398	0.974135	0.998741		0.999372	0.0516049	0.999828	0.998664	0.998456		13.2137	1.86e-08	0.685303	0.847702	0.406772	0.741705	0.888834	0.56795	0.821277	0.37179	0.989051	0.904675	0.684115	0.950596	0.99551	0.993933	0.998456	0.00145188	0.784906	0.00638101	0.433333	0.00210743	0.997202	0.00224644	0.156372	0.517505	0.25367	0.996537	0.99739	0.848832	0.398031	0.307447	0.139467	0.191166	0.32854	0.592764	0.994599	0.999537	0.999379	0.0897141	0.460953	0.995671	0.282546	0.999438	0.999398	0.99969	0.853714	0.999541	0.975299	0.863684	0.997254	0.749757	0.965443	0.160116	0.340281	0.998115	13.82	0.984		0.995678	0.793765	0.879168	0.243434	0.536565	0.990734	0.999191	0.980354	1	1	1	1	1	1	1	1	1	1	1	1		1	1	1	1	1	1	1	1	1	1	1	1	1	1	1	1	1	1	1	1		1	1	1	1	1			1	1	1	1	1	1	1	1		1		1	5.05		1				1	1		1	1	1	-0.507097	0.814296	0.05455	1.65	0.842	0.01731	-1.79509	0.782544	0.804037	0.378331	0.535301			1	1	1	1		1	1	1
RBX1	ENSG00000100387	HGNC:9928	9978	ring-box 1					0.536925	0.83147		0.998271		0.411627			0.995716			0.718915			15.2773	0.936172	0.343621	0.751623	0.999383	0.130498	0.860904	0.735539	0.991627	0.524003	0.952512	0.899629	0.882338	0.0845382	0.99095	0.869377	0.866911	0.720812	6.84e-06	0.204882	0.949099	0.98515	0.998398	0.902312	0.999714		0.999662	0.0516049	0.999947	0.992783	0.999802		15.3583	0.94689	0.137255	0.836791	0.254806	0.791059	0.796712	0.247862	0.799797	0.703434	0.997125	0.899409	0.804963	0.975562	0.995595	0.985255	0.991205	0.0252297	0.491918	0.398607	1.6e-05	0.0219817	0.994778	0.00546961	0.562739	0.7655	1.57e-05	0.98725	0.993404	0.694732	0.410312	0.324572	0.162038	0.214432	0.573375	0.423155	0.998788	0.999835	0.998707	0.103743	0.460953	0.994973	0.318034	0.995494	0.998833	0.998874	0.711156	0.998441	0.977311	0.985344	0.989514	0.749757	0.975361	0.220817	0.379092	0.998802	16.12	0.898		0.987287	0.858613	0.694577	0.330068	0.532168	0.990935	0.998964	0.996862	1		1	1	1			1	1	1	1	1			1	1	1	1	1	1	1	1	1	1	1	1	1	1	1	1	1	1	1	1	1	1	1	1	1			1	1	1	1	1	1		1		1		1	4.69		1	1				1	1	1	1	1	1.20378	0.836815	1.6745	3.05	0.812	0.01959	0.333202	0.128713	0.771787	0.52353	0.999991			1	1	1	1	1	1		1
EP300	ENSG00000100393	HGNC:3373	2033	E1A binding protein p300			3.827	0.53151	0.818515	0.785226	0.77153	0.995544	0.77021	0.410587	0.39492	0.88869	0.998437	0.67661	0.60507	0.739978	0.61695	0.56013	24.3647	0.998315	0.979425	8.92e-06	0.999757	0.10321	0.938215	0.927685	0.992871	0.834112	0.971562	0.983065	0.692006	0.90173	0.999949	0.887479	0.336428	0.83426	7.02e-06	0.484477	0.49684	0.964313	0.999313	0.977163	0.998125	61.7688	0.998892	0.0553115	0.99974	0.99694	0.997938	0.52631	24.3753	1	0.608321	0.836791	0.698778	0.596534	0.999702	0.97386	0.962479	0.984361	0.996199	0.842634	0.603078	0.974997	0.997156	0.997042	0.996043	0.00226564	0.982474	0.0456694	0.993294	0.000564472	0.990285	0.00422807	0.403991	0.883694	0.992025	0.979347	0.990557	0.364342	0.700711	0.670607	0.327337	0.493389	0.833868	0.742827	0.999789	0.99991	0.998644	0.627943	0.460953	0.989104	0.295006	0.999364	0.999509	0.99931	0.798249	0.999311	0.960217	0.992466	0.98808	0.749757	0.983664	0.480362	0.415079	0.999665	25.3	0.995		0.996883	0.770549	0.862304	0.71903	0.884805	0.999761	0.999622	0.998607	1	1	1	1	1			1	1	1	1	1			1	1	1	1	1	1	1	1	1	1	1	1	1	1	1	1	1	1	1	1	1	1	1	1	1			1	1	1	1	1	1		1		1			6.17	1	1	1	1	1		1	1	1			0.593986	1.22536	0.1279	3	0.905	0.01755	0.118093	1	0.430185	0.251237	0.935184	1	1	1	1	1	1	1	1
L3MBTL2	ENSG00000100395	HGNC:18594	83746	L3MBTL histone methyl-lysine binding protein 2			-0.707618		0.557002	0.785226		0.82238		0.410587			0.961744			0.739978			17.5043	0.825023	0.930404	0.695872	0.990175	0.890626	0.935215	0.682247	0.99084	0.573685	0.919851	0.821268	0.461267	0.35959	0.998947	0.628539	0.167394	0.794088	7.79e-06	0.204882	0.8862	0.160331	0.997333	0.9779	0.974333		0.986301	0.0553115	0.975914	0.992915	0.894682		15.1846	2.89e-08	0.206908	0.83111	0.343502	0.450656	0.999679	0.794143	0.905368	0.788315	0.999339	0.857386	0.583315	0.972108	0.991952	0.995787	0.983116	0.590851	0.962783	0.52045	0.0331353	0.366721	0.989375	0.00397835	0.0728269	0.918346	0.838747	0.928235	0.714914	0.576488	0.37487	0.345539	0.291508	0.345025	0.266409	0.421406	0.998525	0.999757	0.996497	0.550747	0.460953	0.963429	0.323824	0.998779	0.999188	0.999121	0.470944	0.999041	0.985673	0.993549	0.974105	0.749757	0.702463	0.0989664	0.340141	0.998455	15.1	0.951		0.988923	0.532759	0.817204	0.152212	0.335813	0.999441	0.999524	0.994963	1	1	1	1	1			1	1	1	1	1			1	1	1	1	1	1	1	1	1	1	1	1	1	1	1	1	1	1	1		1	1	1	1	1	1	1	1	1	1	1	1	1	1	1	1	1		1	5.84		1	1				1	1	1			2.02936	1.24008	0.2597	4.65	0.886	0.02229	2.25996	1	0.090999	0.059453	0.083961	1		1	1	1	1	1	1
CHADL	ENSG00000100399	HGNC:25165	150356	chondroadherin like					0.726716	0.785226		0.601007		0.410587			0.86266			0.739978			21.2163	0.986212	0.620946	0.627714	0.996487	0.0835683	0.921524	0.755626	0.964274	0.222573	0.955087	0.946367	0.612199	0.0376038	0.9998	0.839877	0.175817	0.686403	7.79e-06	0.200184	0.932787	0.248844	0.999303	0.75706	0.421908		0.443271	0.0553115	0.453357	0.985884	0.3577		17.6601	2.89e-08	0.0703323	0.83111	0.563817	0.58736	0.719426	0.621244	0.132666	0.382552	0.999095	0.858519	0.61987	0.978053	0.993733	0.997267	0.991306	0.00212905	0.55201	0.318442	1.96e-05	0.000186553	0.969342	0.00244611	0.0453334	0.947208	1.68e-05	0.982804	0.907522	0.60349	0.200168	0.129969	0.230048	0.100857	0.256894	0.304733	0.999366	0.999789	0.999114	0.0712629	0.460953	0.979818	0.344873	0.99881	0.999422	0.999692	0.115629	0.999623	0.861311	0.997278	0.987644	0.749757	0.938621	0.086625	0.25102	0.998054	12.26	0.919		0.993347	0.399973	0.848339	0.122749	0.355877	0.988805	0.976194	0.997236	1		1		1			1	1	1	1	1			1	1	1	1	1	1	1	1	1	1	1	1	1	1	1	1	1	1	1		1	1	1	1	1	1	1	1	1	1	1	1	1		1		1	1	1	4.67	1				1		1	1	1	1		0.867369	0.985039	0.46565	2.6	0.879	0.02347	0.327481	1	0.127707	0.052332	0.196511				1		1		1		1
RANGAP1	ENSG00000100401	HGNC:9854	5905	Ran GTPase activating protein 1			-2.67775		0.58845	0.8168		0.996612		0.410587			0.971289			0.739978			35.5828	0.99772	0.974519	9.21e-06	0.997882	0.989046	0.889801	0.935153	0.986976	0.479552	0.980555	0.988779	0.723186	0.386762	0.999952	0.927559	0.510716	0.530209	7.2e-06	0.484477	0.958409	0.826556	0.999425	0.93596	0.998628		0.999505	0.0553115	0.999771	0.997552	0.997831		44.6395	0.025531	0.63033	0.83111	0.267838	0.796931	0.99972	0.97666	0.9348	0.979992	0.998892	0.917476	0.671611	0.957928	0.998494	0.995822	0.998169	0.0123156	0.798035	0.550346	0.413754	0.000738008	0.997243	0.0093781	0.0320378	0.904196	0.991615	0.996991	0.998086	0.95482	0.644452	0.591975	0.40495	0.434949	0.833868	0.790137	0.99977	0.999833	0.999415	0.636701	0.460953	0.996918	0.329232	0.999042	0.999544	0.999817	0.165971	0.999716	0.90203	0.998509	0.998102	0.749757	0.958051	0.498657	0.393963	0.996721	20.5	0.989		0.997946	0.723302	0.834999	0.71903	0.800374	0.999783	0.999622	0.994235	1	1	1	1	1	1	1	1	1	1	1	1			1	1	1	1	1	1	1	1	1	1	1	1	1	1	1	1	1	1	1		1	1	1			1	1	1	1	1	1	1	1	1	1	1	1			5.8	1	1	1			1	1	1	1	1		0.695793	0.949885	0.3324	3.25	0.863	0.02452	0.584534	1	0.501583	0.292064	0.615962	1		1	1	1	1	1	1
ZC3H7B	ENSG00000100403	HGNC:30869	23264	zinc finger CCCH-type containing 7B			-4.98252		0.623923	0.8168	0.08033	0.911379	0.14313	0.410587	0.1329		0.982347	0.32697	0.29323	0.739978			25.9092	0.997522	0.970784	0.650799	0.998251	0.134133	0.952166	0.965272	0.990797	0.627658	0.974775	0.977487	0.814388	0.874491	0.99995	0.859825	0.56426	0.797551	7.79e-06	0.510499	0.959128	0.828119	0.999635	0.983876	0.997192	4.17401	0.998745		0.999136	0.99904	0.990057	0.44835	19.3478	0.92932	0.557108	0.643083	0.766587	0.927227	0.999676	0.969923	0.921089	0.975309	0.999418	0.88187	0.705139	0.991285	0.997789	0.998176	0.998854	0.000884502	0.864337	0.0521436	0.99058	0.000494934	0.995709	0.00698257	0.407109	0.971327	0.99216	0.994831	0.997781	0.954657	0.643205	0.609527	0.438564	0.481806	0.832505	0.764755	0.99971	0.999862	0.999572	0.640089	0.460953	0.997251	0.327091	0.999537	0.999683	0.999794	0.165146	0.999762	0.873371	0.99845	0.997587	0.749757	0.926463	0.441776	0.390615	0.998378	22.8	0.998	0.89909	0.998425	0.939053	0.910599	0.709007	0.892229	0.999765	0.999586	0.992731	1	1	1	1	1		1	1	1	1	1	1			1	1	1	1	1	1	1	1	1	1	1	1	1	1	1	1	1	1	1	1	1	1	1		1	1	1	1	1	1	1	1	1	1	1		1	1	1	5.57	1	1	1			1	1	1	1	1	1	0.394074	1.16313	0.67905	2.35	0.863	0.02485	-0.284795	0.999993	1	0.017511	1	1	1	1	1	1	1	1	1	1	1
TEF	ENSG00000167074	HGNC:11722	7008	TEF transcription factor, PAR bZIP family member			-4.13995		0.397783	0.8168		0.999775		0.410587			0.990102			0.739978			26.8788	0.997225	0.960717	0.850484	0.997431	0.986928	0.948944	0.957458	0.988963	0.758321	0.98152	0.97806	0.877961	0.488558	0.99935	0.917611	0.949019	0.91426	0.83121	0.222363	0.888911	0.24529	0.999699	0.978513	0.99812		0.999547		0.99943	0.993896	0.998933		33.0999	0.63291	0.994703	0.643083	0.929526	0.875078	0.999729	0.86434	0.857804	0.848531	0.99956	0.925544	0.642283	0.984547	0.997639	0.9974	0.999072	0.0212249	0.943683	0.453702	0.189661	0.00109795	0.994729	0.0125722	0.12118	0.914074	0.990838	0.996149	0.996535	0.964771	0.191904	0.14997	0.281174	0.156029	0.606886	0.706658	0.999387	0.999809	0.999599	0.621471	0.460953	0.994036	0.342932	0.999729	0.999736	0.9998	0.175105	0.999779	0.882675	0.997647	0.99699	0.749757	0.97111	0.249612	0.283776	0.998877	19.12	0.976		0.998513	0.916713	0.922588	0.237917	0.860742	0.999657	0.999622	0.993534	1	1	1	1	1	1	1	1	1	1	1	1	1	1	1	1	1	1	1	1	1	1	1	1	1	1	1	1	1	1	1	1	1	1	1	1	1	1	1	1	1	1	1	1	1	1	1	1	1	1	1	1	1	5.78		1	1	1			1	1		1	1	1.05855	1.4404	0.66965	3.45	0.884	0.02495	0.451813	1	0.999993	0.932235	0.832433	1		1	1	1	1	1	1	1	1
TOB2	ENSG00000183864	HGNC:11980	10766	transducer of ERBB2, 2			1.66575		0.467585	0.8168		0.998226		0.405796			0.96704			0.689508			32.8321	0.964215	0.961421	0.146564	0.999483	0.651943	0.900072	0.927202	0.986139	0.736931	0.888279	0.849605	0.606979	0.227869	0.999934	0.817727	0.141442	0.678314	0.638829	0.190838	0.972363	0.706037	0.999247	0.978626	0.997815		0.998322	0.0417668	0.999161	0.998295	0.994471		17.6849	0.88658	0.397671	0.752388	0.508478	0.369969	0.999634	0.879941	0.783942	0.95944	0.99916	0.894496	0.635282	0.989661	0.998388	0.991738	0.997389	0.00046972	0.953916	0.036951	0.0293543	0.000227002	0.994307	0.00066842	0.0574685	0.855639	0.988763	0.983137	0.992767	0.978789	0.284376	0.155152	0.255233	0.238123	0.513488	0.408527	0.99948	0.999904	0.998687	0.468534	0.460953	0.992548	0.287126	0.999469	0.999505	0.999301	0.534733	0.999349	0.530323	0.996522	0.98316	0.749757	0.593257	0.211133	0.2826	0.998779	14.92	0.973		0.997224	0.487565	0.871828	0.221448	0.478235	0.997119	0.999443	0.996487	1	1	1	1	1			1	1	1	1	1	1	1		1	1	1	1	1	1	1	1	1	1	1	1	1	1	1	1	1	1		1	1	1			1	1	1	1	1	1	1	1	1	1		1		1	5.97	1	1					1					0.405875	1.44464	0.0605	2.55	0.89	0.0224	0.0164526	0.401103	0.047082	0.033744	0.35739	1		1	1		1	1	1
PHF5A	ENSG00000100410	HGNC:18000	84844	PHD finger protein 5A					0.667835	0.8168		0.998967		0.405796			0.947009			0.689508			17.9258	0.953804	0.958199	0.568142	0.999026	0.989031	0.77975	0.685975	0.987879	1.05e-05	0.969767	0.98108	0.883127	0.709796	0.999917	0.804896	0.195556	0.543712	6.38e-06	0.484477	0.96211	0.573625	0.999112	0.987963	0.99805		0.999061	0.0417668	0.999515	0.996516	0.998945		25.902	0.86605	0.27467	0.752388	0.152825	0.92894	0.988912	0.94308	0.894742	0.876045	0.999088	0.883289	0.63049	0.913125	0.997867	0.989424	0.998633	0.000673558	0.973455	0.0270003	0.256081	0.000261343	0.995523	0.00497515	0.0331135	0.910263	0.1208	0.996557	0.995823	0.963262	0.644452	0.591663	0.390018	0.408109	0.810346	0.688525	0.999735	0.999826	0.999245	0.107297	0.460953	0.99631	0.307863	0.997817	0.999108	0.999647	0.530064	0.99964	0.990087	0.996113	0.994782	0.749757	0.545051	0.460543	0.420839	0.995103	17.55	0.997		0.997612	0.972726	0.873741	0.729622	0.773175	0.999591	0.999603	0.9883	1	1	1	1	1			1	1	1	1	1			1	1	1	1	1	1	1	1	1	1	1	1	1	1	1	1	1	1	1			1	1			1	1	1	1	1	1	1	1	1	1	1	1		1	5.34	1		1		1	1	1	1			1	0.354112	1.44464	0.12385	2.75	0.89	0.02125	-0.289304	0.974575	1	0.033945	1			1	1	1	1		1	1	1
ACO2	ENSG00000100412	HGNC:118	50	aconitase 2			-6.2663	0.58969	0.73369	0.8168	0.5327	0.976128	0.60871	0.405796	0.66756	0.50005	0.995119	0.90052	0.59389	0.689508	0.85125	0.51285	31.247	0.997104	0.969149	0.73852	0.999027	0.163234	0.947705	0.964965	0.987259	0.788639	0.970785	0.916108	0.891245	0.687565	0.999947	0.900945	0.946927	0.820237	0.60064	0.484477	0.901155	0.912701	0.999224	0.969815	0.999159	39.609	0.998844	0.0417668	0.999586	0.995031	0.999261	0.4833	35.8687	0.20791	0.952052	0.752388	0.362562	0.926589	0.999704	0.971722	0.937209	0.980573	0.997886	0.908393	0.72212	0.987368	0.998364	0.997746	0.998515	0.00101347	0.869899	0.0096101	0.983958	0.000237933	0.995452	0.00276587	0.0103221	0.965115	0.984933	0.993815	0.997124	0.230904	0.416938	0.466018	0.382589	0.310003	0.573375	0.692872	0.999397	0.999893	0.999187	0.631205	0.460953	0.995903	0.316769	0.998801	0.999533	0.999566	0.430466	0.999662	0.610041	0.994145	0.996917	0.749757	0.4847	0.252863	0.372685	0.999203	22.7	0.981	0.68951	0.997433	0.974479	0.9152	0.453866	0.776344	0.999719	0.999622	0.997891	1	1	1	1	1	1	1	1	1	1	1	1	1	1	1	1	1	1	1	1	1	1	1	1	1	1	1	1	1	1	1	1	1	1	1	1	1			1	1	1	1	1	1	1	1		1		1	1	1	5.46	1	1	1		1	1	1	1			1	0.398144	1.42619	0.1445	2.2	0.883	0.02117	-0.601591	0.999956	1	0.026114	1	1	1	1	1	1	1	1	1
POLR3H	ENSG00000100413	HGNC:30349	171568	RNA polymerase III subunit H		-0.649294			0.766051	0.80765		0.997693		0.405796			0.946432			0.689508			35.3898	0.995656	0.468874	0.648258	0.997756	0.982374	0.943815	0.913368	0.984101	0.784414	0.98263	0.985656	0.554854	0.0468583	0.999811	0.918856	0.558425	0.80216	7.2e-06	0.190838	0.963945	0.861074	0.999674	0.987413	0.996424		0.997583	0.0417668	0.999345	0.993628	0.996045		17.152	0.20791	0.80789	0.752388	0.857464	0.719428	0.767461	0.457063	0.222197	0.456512	0.998531	0.903139	0.651202	0.982554	0.995073	0.996068	0.998151	0.0118457	0.925571	0.174511	0.0335389	0.000876499	0.993771	0.00455972	0.252044	0.945415	0.0194283	0.994246	0.986327	0.187911	0.105631	0.0972705	0.234062	0.122789	0.270347	0.373685	0.999399	0.999817	0.999432	0.0911488	0.460953	0.992064	0.315142	0.999416	0.999688	0.999705	0.510812	0.999661	0.986119	0.994383	0.997354	0.749757	0.926187	0.0903111	0.251336	0.998695	10.51	0.847		0.997682	0.745337	0.904893	0.123263	0.704455	0.985591	0.997679	0.996167	1	1	1	1	1	1	1	1	1	1	1	1			1	1	1	1	1	1	1	1	1	1	1	1	1	1	1	1	1	1	1	1	1	1	1	1	1	1	1	1	1	1	1	1	1	1	1	1	1	1	1	4.37	1	1		1	1		1			1	1	0.851683	1.43242	0.6538	2.9	0.87	0.02196	-0.0667479	0.163227	0.841081	0.024939	0.871101				1		1		1
CSDC2	ENSG00000172346	HGNC:30359	27254	cold shock domain containing C2					0.668087	0.80765	0.25237	0.919759	0.44429	0.405796		0.71165	0.966484	0.01542	0.08495	0.689508			19.6855	0.996514	0.609269	0.784627	0.998301	0.989411	0.96309	0.917462	0.981456	0.344509	0.954437	0.918438	0.675683	0.0735987	0.997159	0.911719	0.745387	0.936719	0.469083	0.222363	0.897979	0.678178	0.9991	0.960468	0.856112	0.703391	0.896275	0.0417668	0.725683	0.996562	0.778973		21.7624	0.003122	0.456422	0.752388	0.803036	0.713173	0.985998	0.470042	0.765752	0.72757	0.999165	0.910436	0.72343	0.98403	0.991099	0.998568	0.99372	0.0253358	0.850473	0.278099	0.911582	0.000661609	0.989841	0.00573065	0.187781	0.950217	0.935005	0.959518	0.945834	0.964152	0.333625	0.266943	0.433965	0.200119	0.32854	0.661931	0.999388	0.999842	0.999546	0.132113	0.460953	0.989297	0.32667	0.999767	0.999446	0.999783	0.481799	0.999809	0.938743	0.99544	0.988958	0.749757	0.899525	0.0994478	0.311124	0.998962	17.38	0.997		0.992082	0.776601	0.908295	0.20378	0.877442	0.999668	0.99944	0.996707	1	1	1	1	1	1	1	1	1	1	1	1		1	1	1	1	1	1	1	1	1	1	1	1	1	1	1	1	1	1	1	1		1	1	1	1	1	1	1	1	1	1	1		1	1	1	1	1	1	1	4.69		1				1	1					1.15355	1.41454	0.65715	3	0.879	0.02214	0.07796	0.116888	0.403918	0.043254	0.911957			1	1	1	1	1	1	1	1
PMM1	ENSG00000100417	HGNC:9114	5372	phosphomannomutase 1			-1.26286	0.16012	0.617742	0.766157	0.82048	0.999738	0.80908	0.405796	0.06071		0.981604	0.63842	0.06868	0.689508		0.21573	23.6027	0.996846	0.839961	0.747852	0.999073	0.545908	0.94288	0.83415	0.98779	0.488836	0.987569	0.994914	0.421729	0.482389	0.998364	0.943153	0.359156	0.757549	7.31e-06	0.161221	0.957198	0.545536	0.999313	0.979256	0.986092	3.58079	0.994401	0.0493992	0.998948	0.992421	0.993666	0.47135	15.7689	1.66e-06	0.166619	0.752388	0.336895	0.785542	0.999504	0.727344	0.368024	0.49069	0.998745	0.897676	0.547577	0.991286	0.997201	0.996097	0.996832	0.000933397	0.883582	0.0159257	0.978418	0.000185803	0.996729	0.00333664	0.0597967	0.949112	0.00166319	0.996567	0.996685	0.218482	0.253909	0.290613	0.204976	0.254249	0.348471	0.427072	0.994892	0.999792	0.99874	0.0849492	0.460953	0.995484	0.313534	0.998716	0.99951	0.999609	0.572428	0.999493	0.96934	0.996447	0.996642	0.749757	0.536914	0.0875565	0.299106	0.998587	16.44	0.894	0.34638	0.995339	0.731737	0.702375	0.111497	0.644813	0.998739	0.999377	0.977364	1	1	1	1	1			1	1	1	1	1			1	1	1	1	1	1	1	1	1	1	1	1	1	1	1	1	1	1	1		1	1	1			1	1	1	1	1	1	1	1				1	1	1	5.14						1	1		1	1		0.99325	1.62644	0.0901	2.75	0.89	0.02227	-2.07997	0.99999	0.396943	0.027343	0.205956		1	1	1	1	1		1		1
DESI1	ENSG00000100418	HGNC:24577	27351	desumoylating isopeptidase 1					0.78071	0.766157		0.99895		0.405796			0.975407			0.689508			29.374	0.996955	0.941849	0.308339	0.998915	0.991108	0.944242	0.962194	0.991819	0.547998	0.982854	0.990009	0.451569	0.782709	0.999923	0.879831	0.757445	0.772765	7.82e-06	0.484477	0.939118	0.76607	0.999438	0.969252	0.998669		0.99922	0.0493992	0.999669	0.99059	0.998001		34.8724	0.0057118	0.923549	0.752388	0.602591	0.589939	0.989047	0.92826	0.895681	0.979863	0.99891	0.861242	0.577166	0.966832	0.997987	0.993625	0.998812	0.000871388	0.808851	0.0154105	0.115174	0.000939993	0.995831	0.000662902	0.0165455	0.842393	0.0913146	0.995844	0.997942	0.980882	0.632629	0.617107	0.435667	0.470808	0.751195	0.773965	0.99969	0.999875	0.999576	0.112244	0.460953	0.997546	0.288186	0.999384	0.99961	0.999761	0.53478	0.999752	0.976848	0.996091	0.997258	0.749757	0.824768	0.425179	0.435045	0.998221	19.61	0.979		0.997989	0.388526	0.935394	0.683222	0.868864	0.999817	0.999467	0.992821	1	1	1	1	1	1	1	1	1	1	1	1			1	1	1	1	1	1	1	1	1	1	1	1	1	1	1	1	1	1	1		1	1	1			1	1	1	1	1	1	1	1	1	1	1	1		1	5.57	1		1	1		1		1		1		-0.241553	1.4854	0.06925	2.55	0.891	0.02153	-1.57504	0.163016	0.174632	0.019531	0.114072			1	1	1	1	1	1	1	1
XRCC6	ENSG00000196419	HGNC:4055	2547	X-ray repair cross complementing 6			-2.19336		0.754049	0.766157		0.999695		0.40401			0.96738			0.643287			34.6273	0.997401	0.933451	9.04e-06	0.998695	0.124372	0.873706	0.964217	0.99065	0.612297	0.985954	0.992062	0.911604	0.0611063	0.997802	0.939947	0.894646	0.737874	7.24e-06	0.137861	0.933843	0.859496	0.999411	0.978447	0.999482		0.999636	0.0493992	0.999864	0.998406	0.99963		26.236	0.99904	0.987766	0.752388	0.545864	0.647582	0.999599	0.827992	0.748437	0.805728	0.999257	0.917916	0.656832	0.96953	0.998095	0.987239	0.998839	0.00153188	0.902654	0.0200315	0.00155829	0.000638347	0.997237	0.002134	0.0216742	0.899988	0.986035	0.99664	0.997818	0.20646	0.426663	0.310902	0.178943	0.25704	0.455901	0.471339	0.992778	0.99987	0.999589	0.390774	0.460953	0.995968	0.308384	0.998498	0.999608	0.999595	0.533731	0.999717	0.983658	0.995245	0.997232	0.749757	0.749056	0.201468	0.398547	0.997355	10.52	0.942		0.998101	0.865143	0.926339	0.134213	0.882915	0.992905	0.998826	0.983292	1	1	1	1	1	1	1	1	1	1	1	1			1	1	1	1	1	1	1	1	1	1	1	1	1	1	1	1	1	1	1		1	1	1			1	1	1	1	1	1	1	1		1	1	1			5.41		1	1			1	1	1	1	1		0.209691	1.53333	0.08915	2.9	0.89	0.02051	-0.700568	0.999706	0.595696	0.044237	1	1		1	1	1	1	1	1		1
SNU13	ENSG00000100138	HGNC:7819	4809	small nuclear ribonucleoprotein 13			-4.63664		0.0502356	0.732484		0.998227		0.40401			0.991194			0.629581			31.9597	0.996523	0.947359	9.31e-06	0.998403	0.980907	0.89876	0.966468	0.987078	0.810407	0.983761	0.995147	0.42624	0.360257	0.998997	0.929351	0.230605	0.822876	0.409877	0.204882	0.710321	0.904304	0.999493	0.976686	0.999893		0.999776	0.0493992	0.99995	0.997885	0.999889		20.3634	0.74848	0.222886	0.743145	0.180293	0.837617	0.999674	0.887772	0.936697	0.89728	0.997944	0.864037	0.644771	0.948718	0.99631	0.991469	0.998751	0.0129449	0.995093	0.165702	0.157457	0.000259312	0.997214	0.00189528	0.0537303	0.860845	0.990748	0.993771	0.997442	0.935675	0.395834	0.362002	0.198757	0.314716	0.606886	0.592764	0.998499	0.999722	0.999458	0.612406	0.460953	0.996948	0.297835	0.998827	0.999588	0.999633	0.725058	0.999613	0.98193	0.994788	0.997385	0.749757	0.962245	0.208746	0.433419	0.997713	15.73	0.972		0.99803	0.855574	0.917804	0.217684	0.828963	0.998962	0.999595	0.991345	1	1	1	1	1		1	1	1	1	1	1	1	1	1	1	1	1	1	1	1	1	1	1	1	1	1	1	1	1	1	1	1	1	1	1	1					1	1	1	1	1	1	1	1	1	1			5.25		1		1		1	1	1	1	1		0.994619	1.6246	0.08905	3.8	0.892	0.02044	-0.0397016	0.068997	0.9428	0.116286	0.049437	1		1	1	1	1	1	1	1	1
MEI1	ENSG00000167077	HGNC:28613	150365	meiotic double-stranded break formation protein 1			-8.89622	0.92359	0.695195	0.808166	0.76516	0.94207	0.75478	0.40401	0.92824	0.80661	0.977665	0.7872	0.67359	0.629581	0.84116	0.90584	21.0484	0.992498	0.954998	0.876789	0.99844	0.644012	0.883008	0.897421	0.98728	0.7643	0.971344	0.961852	0.830238	0.879124	0.99898	0.849596	0.838644	0.834469	0.748948	0.222363	0.767033	0.849169	0.999289	0.920304	0.966904	22.5091	0.95901	0.0493992	0.986456	0.994917	0.956581	0.54532	20.0161	4.71e-12	0.893778	0.743145	0.58882	0.847286	0.999645	0.866504	0.945636	0.873772	0.996965	0.876615	0.72386	0.959723	0.995361	0.995006	0.997229	0.217403	0.995208	0.244859	0.701706	0.000838234	0.992735	0.00792539	0.576891	0.810598	0.840441	0.994334	0.966334	0.698774	0.420039	0.338491	0.316109	0.351137	0.600935	0.700806	0.998815	0.999891	0.998901	0.571849	0.460953	0.98773	0.301481	0.99883	0.999582	0.999638	0.642568	0.999565	0.978382	0.994363	0.998276	0.749757	0.957493	0.277347	0.36855	0.998621	25	0.969	0.53937	0.997292	0.869473	0.931691	0.279452	0.753357	0.999462	0.999596	0.997432	1	1	1	1	1	1	1	1	1	1	1	1	1	1	1	1	1	1	1	1	1	1	1	1	1	1	1	1	1	1	1	1	1	1	1	1	1	1	1	1	1	1	1	1	1	1	1	1	1	1	1	1	1	6.03		1		1		1	1	1	1	1		0.984554	1.63978	0.3933	4.1	0.895	0.01838	0.482113	0.99999	0.861366	0.389437	0.881844	1	1	1	1	1	1	1	1	1	1
SHISA8	ENSG00000234965	HGNC:18351	440829	shisa family member 8					0.275617	0.808166		0.939119		0.32282	0.15698		0.988737			0.475439			20.7218	0.9808	0.778111	0.709303	0.994045	7.86e-06	0.969862	0.904019	0.788029	8.31e-06	0.944896	0.908264	0.318433	0.704617	0.998004	0.858907	0.503149	0.87419	0.338201	0.204882	0.980359	0.628437	0.99943	0.958713	0.986693		0.975707		0.988061	0.998239	0.446908	0.42017	21.0914	0.37777	0.430578	0.499152	0.936037	0.355044	0.999648	0.600339	0.742079	0.800704	0.997205	0.913619	0.326796	0.953139	0.995192	0.998632	0.997707	0.00216474	0.914748	0.0784134	0.98211	0.00179281	0.711331	0.0566001	0.211964	0.842565	0.985568	0.992413	0.84863	0.467107	0.364098	0.281238	0.413962	0.246624	0.336118	0.750772	0.997671	0.999522	0.999757	0.410603	0.460953	0.994023	0.342187	0.999614	0.999162	0.999788	0.148678	0.99971	0.976053	0.996235	0.99291	0.749757	0.988106	0.227224	0.375209	0.998563	19.93	0.963		0.99174	0.174542	0.828541	0.144228	0.900815	0.998206	0.999597	0.979505	1	1	1	1	1			1	1	1	1	1		1	1	1	1	1	1	1	1	1	1	1	1	1	1	1	1	1	1	1	1			1	1			1	1	1	1	1	1	1	1					1	1	5.06			1		1		1				1	1.50079	1.2094	0.068	3	0.767	0.02361	-1.03736	0.245286	0.041287	0.006438	0.209104	1	1	1	1	1	1	1	1	1	1
TNFRSF13C	ENSG00000159958	HGNC:17755	115650	TNF receptor superfamily member 13C			-8.5507	0.57384	0.520668	0.808166	0.39027	0.887429	0.44545	0.32282	0.92824	0.167	0.971127	0.43757	0.85844	0.475439		0.66517	23.6386	0.662958	0.96207	0.770941	0.996826	0.558996	0.947011	0.955323	0.817894	8.57e-06	0.973341	0.962082	0.395793	0.883441	0.999935	0.906271	0.267016	0.889438	7.55e-06	0.484477	0.983617	0.140807	0.999571	0.955364	0.969885	22.5091	0.983656		0.977974	0.994928	0.798278	0.94825	21.0421	0.26993	0.841855	0.499152	0.879671	0.462659	0.999631	0.954467	0.911785	0.972835	0.998576	0.906936	0.36727	0.970468	0.993719	0.997926	0.999145	0.0156005	0.858131	0.210409	0.98785	0.0015824	0.992968	0.0697192	0.0310532	0.78177	0.942023	0.997792	0.974957	0.867508	0.644452	0.591975	0.454301	0.426487	0.833868	0.82634	0.999743	0.999839	0.99981	0.229645	0.460953	0.996533	0.356348	0.999667	0.999662	0.999864	0.176047	0.999882	0.989076	0.99312	0.998569	0.749757	0.989197	0.441017	0.390946	0.999091	26.7	0.999	0.95105	0.997555	0.186457	0.904769	0.709007	0.851281	0.99985	0.999622	0.993723	1	1	1	1	1	1	1	1	1	1	1	1			1	1	1	1	1	1	1	1	1	1	1	1	1	1	1	1	1	1	1			1	1			1	1	1	1	1	1	1	1	1	1		1	1	1	5.33	1		1	1			1					1.16311	1.18985	0.1516	3.3	0.765	0.02489	-1.05503	0.165195	0.060352	0.039768	0.142995	1	1	1	1	1	1	1	1	1	1
CENPM	ENSG00000100162	HGNC:18352	79019	centromere protein M			-1.91584		0.0697177	0.808166	0.00011	0.997986	0.40256	0.32282	0.92824		0.985104	0.33375	0.31576	0.475439			28.6844	0.991668	0.903724	9.59e-06	0.977738	0.991333	0.925314	0.952436	0.939407	0.689068	0.976177	0.959843	0.64654	0.779395	0.99881	0.847444	0.490638	0.86881	0.755554	0.222363	0.99019	0.279582	0.999637	0.970266	0.985175	36.5675	0.99214		0.997504	0.992535	0.990271		25.3485	0.01501	0.936611	0.499152	0.840065	0.927047	0.999642	0.755991	0.856972	0.816658	0.998685	0.87653	0.63494	0.98044	0.997477	0.995766	0.999136	0.217018	0.436991	0.650427	0.984617	0.172425	0.996713	0.0301998	0.0167093	0.839499	0.98856	0.994237	0.995726	0.793881	0.416938	0.300284	0.285079	0.291437	0.511159	0.552866	0.999204	0.999749	0.999781	0.603618	0.460953	0.99383	0.337168	0.999664	0.999704	0.999819	0.171634	0.999837	0.975431	0.993996	0.998348	0.749757	0.987958	0.273627	0.356141	0.999354	15.7	0.978		0.998613	0.958581	0.929354	0.271796	0.857924	0.999529	0.999622	0.996376	1	1	1	1	1	1	1	1	1	1	1	1	1	1	1	1	1	1	1	1	1	1	1	1	1	1	1	1	1	1	1	1	1	1	1	1	1			1	1	1	1	1	1	1	1	1	1	1	1			5.71			1	1		1	1		1	1	1	1.2316	1.25702	0.9134	4.2	0.762	0.02529	0.996439	0.595545	1	0.04942	0.995243	1	1	1	1	1	1	1	1	1	1
SEPTIN3	ENSG00000100167	HGNC:10750	55964	septin 3					0.5887	0.808166		0.975044		0.32282			0.98057			0.475439			17.676	0.997927	0.931633	0.720249	0.996585	0.0853178	0.945945	0.780755	0.991789	0.232849	0.978543	0.984689	0.671372	0.698514	0.999861	0.922519	0.802626	0.973091	6.83e-06	0.510499	0.920377	0.919393	0.999709	0.947005	0.978881		0.988914		0.996966	0.995598	0.742187		20.1869	0.089413	0.303283	0.499152	0.913722	0.836019	0.895776	0.911685	0.886927	0.792671	0.993645	0.907085	0.601999	0.9516	0.953748	0.996647	0.998579	0.0752914	0.933554	0.377988	0.226492	0.0105641	0.997684	0.0552183	0.299508	0.837529	0.246604	0.997296	0.958805	0.717036	0.643453	0.634341	0.391398	0.490803	0.703273	0.73995	0.999751	0.999899	0.999736	0.112029	0.460953	0.997884	0.305197	0.999634	0.999561	0.999841	0.60546	0.99984	0.970047	0.982397	0.997549	0.749757	0.88663	0.489629	0.49487	0.999203	19.56	0.997		0.997794	0.87361	0.75516	0.744636	0.942864	0.999254	0.999598	0.997757	1	1	1	1	1	1	1	1	1	1	1	1			1	1	1	1	1	1	1	1	1	1	1	1	1	1	1	1	1	1	1		1	1	1	1	1			1	1	1	1	1	1	1	1		1	1	1	5.31	1	1	1	1		1	1	1		1	1	0.910548	1.37823	0.50315	4.1	0.764	0.02068	0.75132	0.490788	0.976268	0.507459	0.551442			1	1	1	1	1	1	1	1
WBP2NL	ENSG00000183066	HGNC:28389	164684	WBP2 N-terminal like			0.56248	0.01387	0.0999425	0.808166	0.00011	0.921793	0.29831	0.405134	0.01155		0.988766	0.38657	8e-05	0.475439		0.02946	20.2815	0.696886	0.938787	0.628505	0.995567	0.595898	0.813927	0.596607	0.979008	0.75174	0.920097	0.954369	0.474062	0.823597	0.99993	0.892977	0.647407	0.778721	6.81e-06	0.484477	0.578778	0.923659	0.999184	0.975363	0.993155	28.3981	0.99625		0.99851	0.993155	0.99028	0.35071	13.2471	8.18e-08	0.502881	0.499152	0.397301	0.510518	0.999625	0.914598	0.89352	0.869589	0.966709	0.860816	0.501489	0.982204	0.968191	0.985096	0.994708	0.11374	0.993168	0.202863	0.66945	0.0213646	0.993914	0.0870229	0.74746	0.535594	0.0798292	0.967471	0.821351	0.872926	0.275891	0.302453	0.320475	0.16935	0.246434	0.457165	0.999644	0.999521	0.999069	0.0775905	0.449982	0.962692	0.310821	0.998557	0.999111	0.999314	0.88198	0.999573	0.978771	0.945153	0.988829	0.715466	0.9232	0.089761	0.383787	0.992042	16.79	0.882	0.26655	0.976589	0.434822	0.289044	0.54254	0.670288	0.998857	0.999351	0.943434	1	1	1	1	1	1	1	1	1	1	1	1			1	1	1	1	1	1	1	1	1	1	1	1	1	1		1	1	1	1	1	1	1	1	1	1			1	1	1	1	1	1	1	1	1	1	1	1	5.23	1	1	1		1	1	1	1	1	1	1	1.11047	1.46304	0.1393	3.9	0.771	0.01649	1.2446	0.452848	0.184742	0.358645	0.248612		1	1	1	1	1	1	1	1	1
NAGA	ENSG00000198951	HGNC:7631	4668	alpha-N-acetylgalactosaminidase			3.76424		0.504123	0.683056		0.999495		0.405134			0.993818			0.475439			28.0039	0.997401	0.913748	0.41478	0.999199	0.992274	0.908501	0.944221	0.988359	0.783549	0.988468	0.992111	0.792622	0.102302	0.997855	0.909557	0.486614	0.6839	6.44e-06	0.056361	0.69251	0.945318	0.999394	0.997116	0.998835		0.999524		0.999688	0.99935	0.998122		27.5367	1.77e-11	0.346663	0.180592	0.385374	0.33472	0.999485	0.823162	0.649944	0.849339	0.990039	0.919165	0.552593	0.987097	0.991903	0.996515	0.997423	0.000555777	0.973747	0.103391	0.0634138	0.0017858	0.998445	0.00299993	0.0555338	0.830045	0.987707	0.9967	0.997037	0.905652	0.0938063	0.0803737	0.114653	0.138251	0.270347	0.386207	0.992359	0.999673	0.99907	0.368489	0.460953	0.994884	0.304462	0.998446	0.999171	0.999673	0.823018	0.999535	0.81617	0.945684	0.997991	0.749757	0.905174	0.0875565	0.244008	0.997527	18.26	0.998		0.99681	0.82759	0.861324	0.0299036	0.849255	0.995513	0.999211	0.989199	1	1	1	1	1	1	1	1	1	1	1	1			1	1	1	1	1	1	1	1	1	1	1	1	1	1	1	1	1	1	1	1	1	1	1		1			1	1	1	1	1	1	1	1	1	1	1	1	5.5		1	1			1	1		1	1	1	0.847581	1.46304	0.0829	2.45	0.784	0.01627	0.30353	0.166539	0.084426	0.03512	1	1			1		1	1	1		1
PHETA2	ENSG00000177096	HGNC:27161	150368	PH domain containing endocytic trafficking adaptor 2			-0.34053	0.01387	0.299492	0.683056	0.00011	0.951939	0.2391	0.405134	0.15842		0.971001	0.01542	0.01893	0.475439		0.02946	18.1357	0.832087	0.927689	0.632244	0.999042	0.987216	0.801392	0.958371	0.979343	0.698581	0.983769	0.980538	0.40313	0.160697	0.998723	0.918202	0.236738	0.918356	6.05e-06	0.056361	0.533788	0.752134	0.999653	0.937997	0.989588	22.5091	0.992836		0.995655	0.996109	0.98261	0.10118	15.1395	3.39e-06	0.855655	0.180592	0.699791	0.411742	0.999624	0.878323	0.766249	0.659116	0.985464	0.728474	0.470234	0.776532	0.974535	0.992578	0.99872	0.000571159	0.972867	0.201599	0.973658	0.00247306	0.998038	0.00378603	0.0106866	0.68129	0.983769	0.994596	0.993055	0.855152	0.0781596	0.0472951	0.160337	0.0715436	0.232309	0.601584	0.969451	0.998942	0.999672	0.269031	0.460953	0.996401	0.293739	0.999361	0.999413	0.999755	0.621047	0.999816	0.580463	0.965023	0.998583	0.749757	0.861097	0.0795367	0.254887	0.997171	12.35	0.956	0.36829	0.997491	0.285796	0.904189	0.0378419	0.688934	0.980129	0.998761	0.963725	1	1	1	1	1	1	1	1	1	1	1	1			1	1	1	1	1	1	1	1	1	1	1	1	1	1	1	1	1	1	1		1	1	1					1	1	1	1	1	1	1	1	1	1		1	5.22			1			1	1		1		1	0.795817	1.38915	0.0537	2.5	0.784	0.01669	0.938445	0.99751	0.027757	0.069257	0.066076	1	1		1		1		1	1	1
SMDT1	ENSG00000183172	HGNC:25055	91689	single-pass membrane protein with aspartate rich tail 1					0.257425	0.683056		0.999641		0.405134			0.934574			0.475439			33.2762	0.820649	0.774213	7.77e-06	0.998801	0.984994	0.939523	0.937005	0.980833	0.559105	0.988937	0.994367	0.198825	0.157198	0.940069	0.953718	0.0783622	0.12436	6.12e-06	0.056361	0.445526	0.94114	0.999165	0.968347	0.994578		0.988307		0.998484	0.99762	0.997652		23.6107	0.18284	0.0465181	0.180592	0.159878	0.101483	0.978535	0.578287	0.31769	0.339452	0.989269	0.879356	0.334406	0.865272	0.995787	0.990713	0.997895	0.00048412	0.979435	0.0551559	0.404137	0.000586038	0.993855	0.00402427	0.00730429	0.404906	0.131229	0.996269	0.997626	0.950554	0.0742854	0.0459165	0.0929534	0.0666082	0.266409	0.174399	0.969383	0.999648	0.998583	0.0808475	0.460953	0.994949	0.29222	0.997857	0.999192	0.999609	0.709356	0.999501	0.836922	0.972297	0.996573	0.749757	0.732068	0.0801727	0.229563	0.993771	11.71	0.927		0.994299	0.238726	0.415343	0.0318167	0.0919208	0.988541	0.991374	0.972735	1	1	1	1	1			1	1	1	1	1				1	1	1	1	1	1	1	1	1	1		1	1	1	1	1	1	1	1	1	1	1					1	1	1	1	1	1	1	1	1	1			5.8									1			0.740622	1.38381	0.0026	2.55	0.784	0.01815	0.0619727	0.999957		0.027139	0.28888				1		1		1
NDUFA6	ENSG00000184983	HGNC:7690	4700	NADH:ubiquinone oxidoreductase subunit A6			-0.286786		0.433186	0.683056	0.00011	0.998186	0.44241	0.406724	0.38596		0.947761	0.27591		0.544396			31.9217	0.997812	0.797665	8.19e-06	0.999307	0.641486	0.684013	0.967226	0.987864	0.762448	0.955316	0.939979	0.231032	0.240215	0.986577	0.819179	0.114396	0.491218	0.452868	0.056361	0.652379	0.995389	0.999561	0.974862	0.999698		0.999793		0.999909	0.999839	0.999218	0.18025	24.6126	0.00013244	0.0717371	0.180592	0.196141	0.805284	0.999535	0.670642	0.475504	0.396459	0.996109	0.733011	0.447027	0.982078	0.995729	0.990209	0.999114	0.00166147	0.990252	0.116261	0.980079	0.00237325	0.994291	0.00447193	0.0325253	0.674268	0.0490492	0.992676	0.997301	0.946683	0.0742854	0.0459165	0.19485	0.0828908	0.270347	0.620445	0.965731	0.999693	0.999673	0.074196	0.460953	0.99471	0.294638	0.99889	0.999566	0.99978	0.766615	0.999766	0.904957	0.975562	0.99745	0.749757	0.825119	0.0862601	0.250505	0.997409	18.75	0.957	0.23322	0.997523	0.859116	0.921756	0.0289821	0.880033	0.991084	0.998806	0.986715	1	1	1	1	1			1	1	1	1	1	1	1			1	1	1	1	1	1	1	1	1	1	1	1	1	1	1	1	1		1	1	1					1	1	1	1	1	1	1	1		1			5.64			1			1			1		1	0.994787	1.36606	0.0016	3	0.784	0.01868	0.93817	0.283915	0.999403	0.029338	0.116159		1		1		1		1	1	1
CYP2D6	ENSG00000100197	HGNC:2625	1565	cytochrome P450 family 2 subfamily D member 6			-1.3821			0.683056	0.51213	0.450092	0.50559	0.406724	0.63109	0.54114	0.969817	0.90537	0.94647	0.622619	0.34657		17.8693	0.656937	0.907295	7.9e-06	0.569534	0.666576	0.743444	0.528522	0.862603	9.29e-06	0.506705	0.475372	0.371086	0.69562	0.99839	0.359587	0.224531	0.358698	5.82e-06	0.222363	0.986993	0.0368594	0.980213	0.859066	0.648724		0.81348		0.907414	0.988581	0.612821	0.51294	9.13119	1.08e-25	0.0142619	0.326644	0.076784	0.51598	0.999635	0.818304	0.718078	0.827186	0.997027	0.648958	0.642959	0.901332	0.991005	0.942528	0.972015	0.208688	0.0409613	0.582703	0.9882	0.118328	0.936496	0.0151363	0.074491	0.706633	0.986488	0.867929	0.250762	0.326332	0.437323	0.322045	0.259866	0.262879	0.480312	0.504215	0.998802	0.999819	0.997132	0.262601	0.460953	0.845293	0.291369	0.993347	0.997074	0.991206	0.176059	0.998802	0.961013	0.966923	0.970084	0.701498	0.623719	0.273216	0.416682	0.985027	25.1	0.982	0.50113	0.984163	0.363895	0.748394	0.260314	0.795806	0.999523	0.9996	0.991506	1	1	1	1	1			1	1			1						1	1	1	1	1	1	1	1	1	1	1		1	1	1	1			1	1						1	1	1	1	1		1	1	1			5.08		1				1			1		1		1.3089	3.00755	5.5	0.771	0.02071	1.27451	0.194962				1	1	1	1	1	1	1	1		1
CYP2D7	ENSG00000205702	HGNC:2624	1564	cytochrome P450 family 2 subfamily D member 7 (gene/pseudogene)						0.683056	0.45049	0.645052	0.47401	0.406724		0.0136	0.985956	0.53334		0.622619			16.4727	0.876052	0.689091	7.88e-06	0.928475	0.8721	0.664645	0.499538	0.823166	9.09e-06	0.581933	1.19e-05	0.916885	0.47684	0.993819	0.385102	0.0871457	0.205651	6.4e-06	0.222363	0.962816	0.0405768	0.869257	0.86898	0.838981		0.920105		0.952884	0.89199	0.74393		15.4401		0.16638	0.341427	0.0320739	0.481608	1.54e-05	0.801243	0.736983	0.859176	0.995155	0.799922	0.625011	0.875713	0.537004	0.892261	0.595241	0.917162	0.832319	0.807424	9.73e-06	0.994598	0.820119	0.00427575	0.190766	0.711171	9.75e-06	0.705188	0.0432142	0.584158	0.444559	0.322045	0.198757	0.383255	0.456622	0.287178	0.998922	0.999566	0.957658	0.106393	0.460953	0.593456	0.258554	0.9293	0.99055	0.987664	0.73197	0.993103	0.850509	0.985403	0.908049	0.663562	0.122976	0.287774	0.379483	0.992142	15.69	0.828		0.835028	0.890247	0.485337	0.286573	0.36664	0.998477	0.999532	0.975984	1			1	1			1	1	1	1	1							1	1	1	1	1	1	1	1	1	1	1	1	1	1	1			1	1		1			1	1	1	1			1	1	1	1			4.05		1		1		1	1	1	1	1	1	0.304393	1.32217	3.1359	6.95	0.743	0.01869	2.96322	0.999993	0.026564	0.025413	1			1	1	1	1	1	1
NFAM1	ENSG00000235568	HGNC:29872	150372	NFAT activating protein with ITAM motif 1			-2.70679		0.465714	0.683056		0.901864		0.414493			0.978148			0.588616			18.7881	0.993694	0.791838	0.893981	0.918381	0.114944	0.956549	0.927695	0.932248	0.58134	0.986687	0.967602	0.885248	0.0525716	0.996352	0.92763	0.830088	0.935905	0.809411	0.185332	0.820707	0.306358	0.998848	0.96801	0.871167		0.92663	0.0487472	0.903947	0.982554	0.914735		15.8223	6.29e-05	0.503351	0.716349	0.795728	0.958239	0.999572	0.588275	0.753024	0.712296	0.994949	0.924253	0.748253	0.986465	0.993028	0.998589	0.994727	0.676559	0.119954	0.680749	0.12127	0.413684	0.958403	0.971028	0.52062	0.890729	0.987504	0.994175	0.900289	0.954147	0.416938	0.352528	0.257565	0.345029	0.484318	0.567102	0.997379	0.99988	0.999514	0.274603	0.460953	0.983997	0.321171	0.999709	0.999421	0.999754	0.597386	0.999782	0.950232	0.980204	0.99764	0.749757	0.917729	0.2837	0.429925	0.998776	15.43	0.935		0.992128	0.962021	0.856583	0.307934	0.6642	0.99829	0.999606	0.994019	1	1	1	1	1	1	1	1	1	1	1	1	1	1	1	1	1	1	1	1	1	1	1	1	1	1	1	1	1	1	1	1	1	1	1	1	1	1	1	1	1	1	1	1	1	1	1	1	1		1	1	1	5.02		1	1	1	1	1	1	1	1	1	1	2.29484	1.08113	1.25795	5.15	0.381	0.02178	1.48921	1	1	0.805055	0.971058	1		1	1		1	1	1	1	1
RRP7A	ENSG00000189306	HGNC:24286	27341	ribosomal RNA processing 7 homolog A			0.242594	0.92359	0.498699	0.767603	0.42251	0.990078	0.64382	0.414493	0.6789		0.953057	0.79516	0.72353	0.588616		0.90584	30.6738	0.996629	0.711432	0.543554	0.959152	0.705178	0.889436	0.958524	0.983936	0.748037	0.985447	0.991985	0.977505	0.0465953	0.997245	0.943219	0.470873	0.898917	7.42e-06	0.204882	0.459263	0.442649	0.99947	0.973546	0.995505		0.995104	0.0487472	0.998459	0.987033	0.992758	0.49386	22.0361	0.00023832	0.442436	0.457488	0.677199	0.968534	0.999696	0.589476	0.0605165	0.693542	0.996991	0.891293	0.46148	0.956873	0.997713	0.993484	0.996444	0.809277	0.552973	0.82411	0.988704	0.502078	0.996069	0.864786	0.485174	0.68133	0.989284	0.993246	0.99576	0.879289	0.416376	0.294497	0.22823	0.293251	0.450757	0.406574	0.997624	0.99969	0.998634	0.354997	0.460953	0.982253	0.329667	0.998738	0.999522	0.999637	0.130858	0.999548	0.97522	0.987945	0.997282	0.749757	0.96946	0.254162	0.309474	0.997843	24.5	0.971	0.25683	0.996202	0.981192	0.913887	0.298414	0.737997	0.996364	0.999597	0.952233	1	1	1	1	1	1	1	1	1	1	1	1			1	1	1	1	1	1	1	1	1	1	1	1	1	1	1	1	1	1	1	1	1	1	1	1	1	1	1	1	1	1	1	1	1	1	1	1	1		1	4.35		1	1		1	1	1		1	1		1.1932	1.05468	0.2425	7.2	0.275	0.02441	1.42847	1	1	1	1	1	1	1	1	1	1	1	1
SERHL2	ENSG00000183569	HGNC:29446	253190	serine hydrolase like 2			0.68687	0.04355	0.100087	0.767603	0.02518	0.975497	0.43814	0.414493	0.08052	0.00435	0.949743	0.11534	0.02853	0.588616	0.05665	0.02946	20.4972	0.744925	0.486873	0.262074	0.901731	0.895778	0.925054	0.963785	0.945158	0.453289	0.931657	0.970831	0.845887	0.145491	0.994822	0.922462	0.111023	0.855608	6.01e-06	0.056361	0.157745	0.0662829	0.999671	0.918916	0.945241		0.959387	0.0487472	0.976157	0.945189	0.761932	0.15303	7.68004	2.83e-15	0.439149	0.457488	0.936316	0.741325	0.999662	0.405596	0.0207569	0.473888	0.984363	0.85339	0.590555	0.863667	0.969925	0.996142	0.999014	0.625433	0.280412	0.284371	0.378087	0.139588	0.995269	0.578475	0.00527979	0.62464	0.00420252	0.994483	0.993504	0.210365	0.0831218	0.0415437	0.232822	0.0872453	0.272667	0.578277	0.922164	0.997832	0.999785	0.0683812	0.460953	0.993994	0.280453	0.999662	0.999546	0.999752	0.0898223	0.999866	0.15443	0.981201	0.997585	0.715466	0.851863	0.0826108	0.229715	0.995728	7.536	0.758	0.00161	0.997482	0.829412	0.947161	0.0336712	0.842275	0.980425	0.998542	0.947254	1	1	1	1	1		1	1	1	1	1	1			1	1	1	1	1	1	1	1	1	1	1	1	1	1	1	1	1	1	1		1	1	1					1	1	1	1	1	1	1	1	1	1		1	4.05				1	1	1	1					-0.762329	0.482969	0.53565	6.35	0.317	0.02314	0.908276		0.164891		1		1		1		1		1	1	1
POLDIP3	ENSG00000100227	HGNC:23782	84271	DNA polymerase delta interacting protein 3			3.18815	0.38266	0.425547	0.767603	0.39627	0.999795	0.4038	0.414493	0.28764	0.53637	0.973307	0.423	0.33197	0.588616	0.14349	0.48942	54.7584	0.998255	0.963954	0.659111	0.998269	0.954647	0.950058	0.903165	0.989116	0.755438	0.926691	0.921179	0.963902	0.866978	0.999925	0.770683	0.29092	0.608445	0.264911	0.484477	0.46624	0.929146	0.998907	0.993619	0.999952	1.55631	0.999884	0.0487472	0.99997	0.997474	0.999864	0.79752	40.0242	0.11779	0.681716	0.536689	0.545425	0.948071	0.999709	0.925099	0.912782	0.973894	0.994815	0.918293	0.656731	0.985884	0.997697	0.998368	0.996385	0.127382	0.0674002	0.481769	0.799171	0.0558986	0.993379	0.377473	0.0163241	0.898743	0.947846	0.995296	0.996816	0.987874	0.644452	0.591975	0.451054	0.415288	0.833868	0.782509	0.999759	0.99974	0.999367	0.579511	0.460953	0.99339	0.306739	0.999248	0.99939	0.999695	0.205905	0.999555	0.186836	0.994385	0.997717	0.749757	0.908253	0.436942	0.414825	0.998454	21	0.998	0.14236	0.99628	0.955129	0.92681	0.710828	0.825259	0.999837	0.999622	0.971247	1	1	1	1	1	1	1	1	1	1	1	1		1	1	1	1	1	1	1	1	1	1	1	1	1	1	1	1	1	1	1	1	1	1	1	1			1	1	1	1	1	1	1	1	1	1	1	1	1	1	6.08	1	1	1	1	1	1	1	1	1	1		0.833003	1.15818	0.60135	4.6	0.33	0.02561	0.188398	0.999837	0.99984	0.998644	1	1	1	1	1	1	1	1	1
CYB5R3	ENSG00000100243	HGNC:2873	1727	cytochrome b5 reductase 3		0.438439	2.30207		0.298579	0.767603		0.995467		0.414493			0.994363			0.689193			28.1115	0.997364	0.799881	0.867505	0.951831	0.875753	0.973943	0.950122	0.967033	0.746845	0.981611	0.991836	0.985266	0.184017	0.998186	0.9357	0.494321	0.939392	7.8e-06	0.222363	0.829539	0.544241	0.999454	0.990412	0.993373		0.996991	0.0487472	0.997817	0.990488	0.995316		19.3666	0.00019204	0.407947	0.536689	0.937087	0.987346	0.99971	0.555882	0.791993	0.630101	0.99698	0.910895	0.671107	0.986589	0.997457	0.998394	0.997992	0.284184	0.12789	0.765153	0.0566284	0.961627	0.997383	0.908555	0.338554	0.898358	0.989532	0.996241	0.996812	0.937722	0.403608	0.337063	0.27313	0.340501	0.289926	0.507439	0.992735	0.999133	0.999676	0.442516	0.460953	0.984045	0.326526	0.99965	0.999669	0.999794	0.288781	0.99979	0.408648	0.976747	0.997287	0.749757	0.922882	0.237783	0.419478	0.998819	15.26	0.944		0.996963	0.980911	0.934248	0.219607	0.645951	0.996124	0.999335	0.969859	1	1	1	1	1	1	1	1	1	1	1	1			1	1	1	1	1	1	1	1	1	1	1	1	1	1	1	1	1	1	1	1	1	1	1	1	1	1	1	1	1	1	1	1	1	1	1		1	1	1	4.7		1	1	1	1	1	1	1	1	1	1	1.15831	1.17116	2.14335	5	0.323	0.02485	2.06252	0.697511	1	1	1	1		1	1	1	1		1	1	1
ATP5MGL	ENSG00000249222	HGNC:13213	267020	ATP synthase membrane subunit g like			-0.179134		0.0425475	0.767603		0.23992		0.414493			0.946681			0.588616			13.1986	0.341023	0.120357	8.25e-06	0.776719	0.951386	0.500634	0.463024	0.960612	7.03e-06	0.577866	0.670805	0.0793293	7.51e-06	0.979093	0.469561	0.114208	0.152268	5.79e-06	0.137861	0.439087	0.133915	0.401019	0.204177	0.06998		0.0751821	0.0487472	0.0377652	0.747822	0.0700577		11.8705	0.00026278	0.159633	0.536689	0.0114655	0.0760763	0.998325	0.231768	0.534429	0.241318	0.997291	0.381678	0.104777	0.815215	0.662326	0.962582	0.771374	0.124972	0.118581	0.594486	0.26221	0.624484	0.788617	0.0189174	0.00644805	0.740494	0.91756	0.373348	0.0237319	0.0634052	0.264695	0.231463	0.188288	0.109575	0.0156919	0.16479	0.963037	0.0080346	0.992592	0.226526	0.460953	0.909738	0.286141	0.965785	0.995719	0.946729	0.0454319	0.99823	0.050267	0.70306	0.970479	0.561644	0.790608	0.0542351	0.33704	0.837322	13.29	0.926		0.905867	0.0144551	0.448045	0.106803	0.103976	0.945616	0.998011	0.608753	1	1	1		1		1	1	1			1						1	1	1	1	1	1	1	1			1		1	1	1	1			1	1			1	1		1	1	1			1	1	1	1			2.1				1								1.08586	0.916273	0.44965	4.6	0.265	0.02296	0.575017		0.026628		0.065342	1		1	1		1		1
A4GALT	ENSG00000128274	HGNC:18149	53947	alpha 1,4-galactosyltransferase (P blood group)			-0.627641	0.01387	0.55144	0.767603	0.00011	0.981009	0.14932	0.414493	0.03333		0.985398	0.34263	0.20145	0.689193		0.02946	20.8013	0.99414	0.879215	0.799444	0.548774	0.980229	0.964349	0.891663	0.897709	0.66754	0.988223	0.975376	0.953397	0.357325	0.998277	0.94372	0.525791	0.946343	0.816869	0.222363	0.81005	0.15016	0.99904	0.959696	0.827442	13.5744	0.94345	0.0487472	0.811131	0.998924	0.907242	0.12576	25.6382	7.67e-06	0.565145	0.926367	0.599933	0.941607	0.999582	0.704916	0.87216	0.768532	0.998307	0.924135	0.750816	0.990711	0.994645	0.998576	0.984957	0.904218	0.101064	0.860548	0.987909	0.988122	0.630311	0.969662	0.256329	0.898549	0.99155	0.982125	0.84742	0.828219	0.416938	0.300284	0.362478	0.226689	0.495769	0.430183	0.999361	0.999868	0.998694	0.593299	0.460953	0.810074	0.309215	0.999361	0.999292	0.999604	0.295123	0.999765	0.774952	0.954078	0.997651	0.749757	0.925556	0.310169	0.387915	0.999026	16.68	0.93	0.35655	0.980678	0.83428	0.895496	0.333588	0.859168	0.99934	0.999583	0.997904	1	1	1	1	1	1	1	1	1	1	1	1	1	1	1	1	1	1	1	1	1	1	1	1	1	1	1	1	1	1	1	1	1	1	1	1	1	1	1	1	1	1	1	1	1	1	1	1	1	1	1	1	1	5.34		1	1	1	1	1	1	1	1	1	1	2.23048	0.825392	2.97785	7	0.262	0.02296	2.51626	0.038776	0.993256	0.999979	0.965895	1	1	1	1	1	1	1	1	1	1
ARFGAP3	ENSG00000242247	HGNC:661	26286	ADP ribosylation factor GTPase activating protein 3			1.18678	0.37734	0.562798	0.755725	0.08453	0.999272	0.4577	0.403996	0.5664	0.21045	0.985267	0.30828	0.6158	0.689193		0.43231	26.9935	0.998308	0.957369	0.776683	0.998566	0.98682	0.963871	0.763697	0.991358	0.547753	0.972576	0.94795	0.975659	0.893895	0.999942	0.867984	0.905239	0.869852	7.79e-06	0.510499	0.671721	0.869489	0.999438	0.981904	0.992513	10.8864	0.995733	0.0401716	0.999315	0.99954	0.995829	0.501	31.2896	0.21345	0.770381	0.926367	0.646977	0.967554	0.99972	0.935032	0.890297	0.975329	0.996726	0.900915	0.510548	0.980598	0.995369	0.998466	0.998712	0.818676	0.816883	0.831968	0.99269	0.824204	0.99627	0.657788	0.106526	0.837784	0.985379	0.991745	0.993853	0.954883	0.656759	0.64516	0.356183	0.542387	0.768561	0.650495	0.999711	0.999849	0.999484	0.379584	0.460953	0.9917	0.293242	0.998887	0.999521	0.999695	0.746233	0.999713	0.759349	0.890022	0.997727	0.749757	0.81221	0.48718	0.394397	0.998297	23.4	0.994	0.24242	0.99687	0.968934	0.842531	0.741412	0.897329	0.99974	0.999622	0.984507	1	1	1	1	1	1	1	1	1	1	1	1			1	1	1	1	1	1	1	1	1	1	1	1	1	1	1	1	1	1	1		1	1	1		1	1	1	1	1	1	1	1	1	1	1	1	1	1	1	5.22	1	1	1	1					1	1	1	1.20466	1.52982	3.7322	5.6	0.355	0.01907	1.41618	0.513783	1	1	1	1	1	1	1	1	1	1	1	1	1
PACSIN2	ENSG00000100266	HGNC:8571	11252	protein kinase C and casein kinase substrate in neurons 2			-1.80191	0.04355	0.451663	0.828619	0.08686	0.998864	0.11459	0.403996	0.10209	0.25859	0.96789	0.06539	0.03191	0.689193	0.10278	0.02946	30.6203	0.998172	0.908519	0.855208	0.998264	0.173625	0.97192	0.964608	0.992669	0.715576	0.988793	0.99221	0.890361	0.717228	0.999796	0.948039	0.848604	0.937825	0.828325	0.204882	0.54425	0.944727	0.999554	0.993857	0.999513	15.6828	0.999772	0.0401716	0.99986	0.991628	0.995243	0.14663	17.7017	0.21345	0.828667	0.952682	0.828073	0.947536	0.999724	0.798983	0.843313	0.816274	0.993803	0.910453	0.762129	0.994579	0.998194	0.99893	0.998877	0.483304	0.982426	0.881092	0.988601	0.960891	0.997498	0.976228	0.375316	0.957119	0.988677	0.996456	0.995823	0.969105	0.37606	0.300284	0.250649	0.232954	0.579451	0.592854	0.999409	0.999873	0.999437	0.472047	0.460953	0.990907	0.295776	0.999664	0.999662	0.999765	0.791595	0.999684	0.73423	0.951988	0.997458	0.749757	0.836857	0.231943	0.402143	0.999204	20.6	0.968	0.34672	0.998513	0.971488	0.923736	0.281991	0.875935	0.99909	0.999622	0.996496	1	1	1	1	1	1	1	1	1	1	1	1	1	1	1	1	1	1	1	1	1	1	1	1	1	1	1	1	1	1	1	1	1	1	1	1	1	1	1	1	1	1	1	1	1	1	1	1	1		1	1	1	5.42	1	1	1	1	1	1		1	1	1	1	1.95573	1.54072	2.95045	5.65	0.356	0.02148	1.78146	0.727457	1	0.862111	0.98409	1	1	1	1	1	1	1	1	1	1
TTLL1	ENSG00000100271	HGNC:1312	25809	tubulin tyrosine ligase like 1			-2.6453		0.767342	0.828619		0.999254		0.334167			0.984633			0.387219			27.2483	0.997944	0.953595	0.8817	0.984617	0.994243	0.923217	0.964429	0.98043	0.261907	0.985307	0.991964	0.966141	0.430602	0.999289	0.932759	0.850131	0.888906	7.15e-06	0.222363	0.845539	0.516433	0.999521	0.983237	0.996675	2.79482	0.998932		0.999848	0.994617	0.99421		32.666	5.91e-06	0.950074	0.952682	0.792099	0.950894	0.999748	0.780598	0.886333	0.862543	0.994739	0.898642	0.765606	0.9558	0.993513	0.993894	0.998908	0.867628	0.0208532	0.737042	0.220571	0.763464	0.997257	0.979704	0.131113	0.846243	0.992788	0.996777	0.995397	0.324072	0.482238	0.34077	0.378929	0.287556	0.493372	0.678892	0.999119	0.999738	0.999633	0.592639	0.460953	0.992535	0.330667	0.999455	0.999625	0.999772	0.089559	0.999826	0.0926553	0.993526	0.996872	0.749757	0.969385	0.251715	0.429065	0.997598	15.67	0.992		0.997792	0.973232	0.933572	0.312854	0.937125	0.999176	0.999598	0.991831	1	1	1	1	1	1	1	1	1	1	1	1			1	1	1	1	1	1	1	1	1	1	1	1	1	1	1	1	1	1	1		1	1	1	1	1			1	1	1	1	1	1	1	1	1	1	1	1	5.98		1	1	1	1	1	1	1	1	1	1	2.04422	0.503236	3.38195	6.25	0.246	0.02516	1.29668	1	1	0.995821	1	1		1	1	1	1	1	1	1	1
BIK	ENSG00000100290	HGNC:1051	638	BCL2 interacting killer			1.68047	0.25278	0.486945	0.828619	0.10103	0.977996	0.31136	0.334167	0.42086	0.19918	0.969808	0.16367	0.40274	0.387219		0.26349	22.8077	0.995912	0.805436	0.867065	0.729585	0.990615	0.950617	0.784461	0.944465	0.645433	0.974488	0.986206	0.988587	0.652144	0.997473	0.938644	0.686841	0.89184	0.829276	0.222363	0.691031	0.297869	0.999633	0.974742	0.989557		0.991083		0.997987	0.999347	0.860132	0.11363	18.3149	5.03e-06	0.859117	0.952682	0.964967	0.986603	0.999623	0.697928	0.84429	0.861761	0.998513	0.920317	0.815296	0.975756	0.994824	0.998321	0.998556	0.75964	0.0132097	0.472261	0.983456	0.827887	0.997284	0.991459	0.502639	0.81431	0.601283	0.996192	0.964466	0.952303	0.44617	0.314549	0.246666	0.270361	0.573375	0.518101	0.997429	0.999462	0.999756	0.0953351	0.460953	0.994695	0.317094	0.999542	0.999598	0.999852	0.055916	0.999873	0.281827	0.980867	0.997746	0.749757	0.95856	0.296394	0.383882	0.998769	15.46	0.943	0.10425	0.997671	0.984522	0.843019	0.367809	0.884699	0.998539	0.999603	0.981177	1	1	1	1	1	1	1	1	1	1	1	1	1	1	1	1	1	1	1	1	1	1	1	1	1	1	1	1	1	1	1	1	1	1	1	1	1	1	1	1	1	1	1	1	1	1	1	1	1	1	1	1	1	4.64		1	1	1	1	1	1	1	1	1	1	1.34378	-0.144921	3.40735	5.75	0.169	0.02599	1.20669	0.999999	1	1	1		1	1	1	1	1	1	1	1	1
MCAT	ENSG00000100294	HGNC:29622	27349	malonyl-CoA-acyl carrier protein transacylase			-1.04923	0.13708	0.405199	0.828619	0.40582	0.98551	0.33879	0.334167	0.50226	0.58997	0.966011	0.27069	0.77798	0.387219	0.59915	0.15914	17.1376	0.99786	0.941056	0.763104	0.876107	0.943578	0.844014	0.927844	0.953014	0.77587	0.964571	0.977934	0.767247	0.857826	0.999854	0.900853	0.804371	0.79964	7.32e-06	0.446975	0.173039	0.664016	0.999396	0.95248	0.997109		0.998551		0.999428	0.998281	0.990598	0.65787	11.2794	0.00030611	0.355911	0.952682	0.838138	0.948738	0.999657	0.908334	0.903145	0.886738	0.995392	0.884374	0.72886	0.928376	0.996812	0.987927	0.997057	0.0424418	0.00566341	0.230229	0.640253	0.474771	0.995889	0.975624	0.0392194	0.695247	0.0401692	0.996851	0.99696	0.984985	0.248429	0.229406	0.340951	0.16295	0.606886	0.662664	0.999593	0.99969	0.999518	0.0901564	0.460953	0.991557	0.302646	0.999389	0.999535	0.999814	0.0144466	0.999765	0.590136	0.929508	0.997878	0.749757	0.850377	0.229236	0.279692	0.99753	21.7	0.91	0.40245	0.99443	0.97202	0.894733	0.674966	0.457838	0.999704	0.999622	0.95685	1	1	1	1	1	1	1	1	1	1	1	1				1	1	1	1	1	1	1	1	1	1	1	1	1	1	1	1	1	1	1	1	1	1			1	1	1	1	1	1	1	1	1	1	1	1	1	1	5.46	1	1	1	1	1	1	1	1	1		1	0.743515	-0.214709	2.35975	3.35	0.16	0.02739	0.275851	0.999999	1		0.946545		1	1	1	1	1	1	1
TSPO	ENSG00000100300	HGNC:1158	706	translocator protein			-1.8116	0.1009	0.326853	0.828619	0.00011	0.74994	0.27385	0.334167	0.39954		0.946377	0.0584	0.35991	0.387219		0.17989	24.8185	0.998247	0.740745	0.832878	0.247622	0.984639	0.934584	0.967211	0.94366	0.663919	0.946769	0.921148	0.949769	0.489488	0.996942	0.854997	0.88359	0.851426	0.782928	0.222363	0.874096	0.294197	0.99962	0.970948	0.980724	26.484	0.981376		0.98598	0.985128	0.901085	0.25749	15.1779	0.00027398	0.570812	0.952682	0.932497	0.953934	0.999704	0.63404	0.786784	0.532884	0.996621	0.863392	0.782001	0.980563	0.992604	0.997428	0.998886	0.409425	0.0339416	0.392071	0.988004	0.851792	0.995532	0.936259	0.0957454	0.873503	0.0800606	0.992129	0.946464	0.940068	0.330781	0.248664	0.240889	0.231239	0.218166	0.608225	0.99854	0.999482	0.999787	0.0990358	0.460953	0.992643	0.306418	0.999659	0.999435	0.999794	0.015389	0.99986	0.48932	0.938081	0.997175	0.749757	0.879644	0.0901573	0.328514	0.998124	15.52	0.864	0.29329	0.99797	0.873109	0.929892	0.273669	0.718496	0.988172	0.999593	0.986006	1	1	1	1	1	1	1	1	1	1	1	1	1	1	1	1	1	1	1	1	1	1	1	1	1	1	1	1	1	1	1	1	1	1	1	1	1	1	1	1	1	1	1	1	1	1	1	1	1	1	1	1	1	4.68		1	1		1		1	1	1	1		1.04095	0.197409	2.28475	5.2	0.16	0.02685	1.40992	0.249764	0.996319	0.999986	0.999946		1	1	1	1	1		1	1	1
TTLL12	ENSG00000100304	HGNC:28974	23170	tubulin tyrosine ligase like 12			-1.46108	0.76916	0.660373	0.828619	0.01542	0.99808	0.46582	0.334167	0.69154		0.970323	0.43936	0.46146	0.387219		0.77913	35.53	0.99788	0.960426	0.779579	0.0190375	0.941924	0.925573	0.912763	0.916115	0.708618	0.983565	0.970888	0.893572	0.852495	0.999943	0.888815	0.636177	0.720848	8.29e-06	0.510499	0.84765	0.155078	0.998981	0.982965	0.997042	44.8848	0.999095		0.999163	0.98846	0.9963	0.77998	19.5992	2.24e-15	0.906785	0.952682	0.89271	0.878413	0.999721	0.901138	0.852564	0.85374	0.998188	0.920579	0.771008	0.993308	0.995398	0.997558	0.997042	0.965279	0.234835	0.761008	0.992478	0.969587	0.963576	0.98291	0.280621	0.907111	0.992683	0.995174	0.980398	0.983676	0.644452	0.591975	0.414427	0.445649	0.721995	0.528193	0.999754	0.999838	0.998894	0.572916	0.460953	0.912408	0.307662	0.999236	0.999421	0.999705	0.0173975	0.999516	0.195804	0.988498	0.997167	0.749757	0.866645	0.485469	0.425001	0.998651	26.8	0.995	0.44685	0.992995	0.886814	0.850635	0.753631	0.544023	0.999363	0.999618	0.994358	1	1	1	1	1	1	1	1	1	1	1	1			1	1	1	1	1	1	1	1	1	1	1	1	1	1	1	1	1	1	1	1	1	1	1	1	1	1	1	1	1	1	1	1	1	1	1	1	1	1	1	5.55	1	1	1	1	1	1	1	1	1	1	1	2.06442	0.546725	4.58735	8.4	0.175	0.02703	1.76948	0.105322	0.352587	0.534834	0.987544	1	1	1	1	1	1	1	1
SCUBE1	ENSG00000159307	HGNC:13441	80274	signal peptide, CUB domain and EGF like domain containing 1			0.77961	0.4736	0.867654	0.828619	0.82443	0.989003	0.78263	0.334167	0.47828	0.6657	0.994107	0.63525	0.2446	0.387219	0.60734	0.38723	21.4376	0.996792	0.937326	0.865525	0.69483	0.985564	0.970647	0.885917	0.764456	0.530443	0.975926	0.961525	0.946264	0.78184	0.999936	0.92042	0.848739	0.971289	0.85872	0.510499	0.766406	0.959638	0.999171	0.961077	0.97229	74.8919	0.979046		0.992379	0.995854	0.686499	0.5314	22.3744	0.96076	0.990665	0.952682	0.989956	0.93338	0.999728	0.927993	0.898508	0.973001	0.999001	0.884463	0.863535	0.991944	0.996786	0.998882	0.992206	0.973943	0.375297	0.70783	0.991046	0.963603	0.996547	0.99671	0.665595	0.921602	0.991363	0.987522	0.845334	0.908527	0.717122	0.660988	0.422052	0.54249	0.772744	0.577802	0.999814	0.999912	0.999518	0.591241	0.460953	0.984224	0.289271	0.999687	0.999357	0.999687	0.545359	0.999799	0.911498	0.9672	0.998134	0.749757	0.895098	0.503235	0.492535	0.999711	23.1	0.998	0.52809	0.987395	0.942731	0.855939	0.809465	0.868409	0.999719	0.999622	0.998879	1	1	1	1	1	1	1	1	1	1	1	1	1	1	1	1	1	1	1	1	1	1	1	1	1	1	1	1	1	1	1	1	1	1	1	1	1	1	1	1	1	1	1	1	1	1	1	1	1	1	1	1	1	6.02	1	1	1	1	1	1	1	1	1	1	1	1.91495	0.580094	10.7783	8.95	0.133	0.02705	1.20062	1	0.997913	0.994429	1	1	1	1	1	1	1	1	1	1	1
MPPED1	ENSG00000186732	HGNC:1306	758	metallophosphoesterase domain containing 1			-4.43347		0.672405	0.731332		0.858781		0.404157			0.98793			0.603584			15.4665	0.994392	0.959994	0.873525	0.700957	0.981433	0.965777	0.924256	0.94248	0.455797	0.95628	0.892491	0.968098	0.760783	0.999947	0.859671	0.788564	0.964245	0.50672	0.510499	0.913827	0.956979	0.998999	0.959712	0.936482	25.3498	0.987521		0.980117	0.994133	0.870543		19.9195	0.0019823	0.783539	0.876109	0.984981	0.976	0.999675	0.967827	0.908923	0.978777	0.990756	0.8861	0.82653	0.943401	0.892689	0.997919	0.993997	0.721332	0.119165	0.694316	0.863683	0.950001	0.989963	0.996339	0.624944	0.860152	0.991756	0.97146	0.696162	0.824429	0.702539	0.660436	0.372515	0.510413	0.684928	0.46441	0.999673	0.999903	0.999363	0.590514	0.460953	0.97778	0.239512	0.999727	0.999089	0.999486	0.749514	0.999703	0.701032	0.903107	0.997525	0.749757	0.673687	0.473142	0.451867	0.998058	16.14	0.98		0.988016	0.916507	0.799104	0.761428	0.755131	0.999674	0.999622	0.997488	1	1	1	1	1	1	1	1	1	1	1	1	1	1	1	1	1	1	1	1	1	1	1	1	1	1	1	1	1	1	1	1	1		1	1	1	1	1			1	1	1	1			1	1	1	1	1	1	5.2	1	1	1	1	1	1	1	1	1	1	1	1.25953	0.233338	2.7923	6.2	0.136	0.01874	1.48878		0.99078	0.999999	1	1		1	1	1	1	1	1	1	1
EFCAB6	ENSG00000186976	HGNC:24204	64800	EF-hand calcium binding domain 6			24.3073	0.53365	0.836827	0.718462	0.26244	0.998255	0.51334	0.404157	0.6789	0.45667	0.983239	0.38856	0.80425	0.603584	0.05781	0.60381	22.3742	0.997545	0.957965	0.885356	0.993266	0.992727	0.920878	0.885804	0.902255	0.758756	0.985019	0.987444	0.84856	0.767668	0.999927	0.900683	0.938657	0.935137	7.16e-06	0.484477	0.865462	0.763112	0.999392	0.960085	0.978697	73.9829	0.9941	0.0440097	0.998764	0.993103	0.98695	0.2022	25.639	1.19e-45	0.606021	0.876109	0.492313	0.827862	0.999687	0.937407	0.911484	0.976929	0.927986	0.900465	0.653174	0.935044	0.995613	0.99417	0.997217	0.837812	0.931919	0.714116	0.994028	0.694187	0.997571	0.917243	0.779392	0.706136	0.975322	0.995795	0.98516	0.672426	0.727288	0.688098	0.336024	0.660998	0.829765	0.493742	0.999823	0.999905	0.999194	0.231918	0.460953	0.993379	0.254152	0.999115	0.999021	0.999653	0.579658	0.99957	0.919967	0.823415	0.997772	0.749757	0.437443	0.509116	0.523534	0.999518	23.4	0.991	0.31319	0.993508	0.920789	0.729324	0.811435	0.747271	0.999675	0.999586	0.999011	1	1	1	1	1	1	1	1	1	1	1	1			1	1	1	1	1	1	1	1	1	1	1	1	1	1	1	1	1	1	1	1	1	1	1	1	1			1	1	1	1	1	1	1	1	1	1	1	1	5.73	1	1	1	1	1	1	1	1	1	1	1	1.50577	1.29037	1.45855	6.5	0.238	0.01711	0.665871	0.995917	0.999843	0.980871	0.978643	1	1	1	1	1	1	1	1	1	1
SULT4A1	ENSG00000130540	HGNC:14903	25830	sulfotransferase family 4A member 1					0.345226	0.765043		0.946939		0.32158			0.984922			0.603584			18.2785	0.993913	0.234366	0.814167	0.992097	0.986485	0.942003	0.941685	0.981418	0.31245	0.988177	0.985844	0.876091	0.048343	0.991661	0.931021	0.892604	0.965075	7.27e-06	0.137861	0.693331	0.636094	0.999618	0.908193	0.964263		0.981075	0.0440097	0.991652	0.998567	0.942092		13.7064	0.96563	0.417149	0.529538	0.910265	0.730852	0.987271	0.235529	0.109057	0.761061	0.988931	0.883119	0.799776	0.963694	0.964423	0.997699	0.998601	0.625976	0.827552	0.654512	0.0838434	0.876632	0.99542	0.952474	0.740013	0.853082	0.0352705	0.994406	0.992618	0.952737	0.418171	0.337063	0.260928	0.270299	0.23942	0.634735	0.990529	0.99962	0.999648	0.0962437	0.460953	0.989287	0.299506	0.999747	0.999673	0.999775	0.40128	0.999804	0.415712	0.540125	0.997567	0.749757	0.812413	0.115774	0.435371	0.998244	13.97	0.879		0.997044	0.879153	0.899344	0.130669	0.893683	0.993387	0.998815	0.992452	1	1	1	1	1	1	1	1	1	1	1	1			1	1	1	1	1	1	1	1	1	1	1	1	1	1	1	1	1	1	1		1	1	1	1	1	1	1	1	1	1	1	1	1	1	1	1	1	1	1	4.23			1	1	1	1	1	1	1	1	1	0.842717	1.01478	0.95385	4.75	0.141	0.0216	1.02708	0.77382	0.726332	0.217188	0.999969			1	1		1	1	1	1	1
PNPLA5	ENSG00000100341	HGNC:24888	150379	patatin like phospholipase domain containing 5			0.944443	0.50503	0.382542	0.765043	0.45222	0.973577	0.37324	0.32158	0.47828	0.25927	0.970414	0.65476	0.63782	0.603584		0.5831	19.5017	0.993815	0.765439	0.570635	0.876446	0.830409	0.79434	0.953328	0.700208	9.29e-06	0.973201	0.964774	0.933486	0.68977	0.995371	0.890957	0.885905	0.973315	6.5e-06	0.222363	0.698542	0.452288	0.99955	0.953224	0.967614	39.609	0.980665	0.0440097	0.983982	0.999114	0.617252	0.2	14.9412	1.19e-06	0.988994	0.529538	0.970273	0.664299	0.999631	0.564408	0.0723976	0.584517	0.992523	0.883254	0.755965	0.726033	0.984079	0.992973	0.997644	0.694088	0.00489728	0.775725	0.993144	0.989414	0.988804	0.995402	0.658166	0.409034	0.984546	0.992693	0.855662	0.911607	0.168136	0.129684	0.400771	0.189803	0.195076	0.468815	0.99823	0.999323	0.999613	0.279462	0.460953	0.972688	0.26593	0.999509	0.998729	0.999712	0.298672	0.999815	0.606763	0.688117	0.997733	0.749757	0.836908	0.129351	0.280156	0.997112	15.46	0.879	0.38492	0.98606	0.888801	0.859076	0.24057	0.580494	0.998394	0.99941	0.972809	1	1	1	1	1	1	1	1	1	1	1	1			1	1	1	1	1	1	1	1	1	1	1	1	1	1	1	1	1	1	1			1	1	1	1			1	1	1	1	1	1	1	1	1	1	1	1	5.21		1	1	1	1	1	1	1	1	1	1	1.44511	0.788699	8.37335	7.6	0.123	0.02137	1.9962	1	0.352202	0.028097	1	1	1	1	1	1	1		1	1	1
PNPLA3	ENSG00000100344	HGNC:18590	80339	patatin like phospholipase domain containing 3			2.25299	0.68059	0.186315	0.765043	0.00255	0.995589	0.2094	0.233711	0.76473		0.955524	0.66449	0.55501	0.403403		0.66517	25.7933	0.990876	0.832227	0.833488	0.972274	0.91804	0.8819	0.835094	0.97502	0.864691	0.95733	0.948652	0.907491	0.710446	0.997629	0.894843	0.914152	0.889497	0.383844	0.222363	0.745138	0.18788	0.999426	0.980711	0.987025	28.3981	0.990587	0.0440097	0.998464	0.976379	0.976182	0.3704	16.9675	5.74e-08	0.965981	0.529538	0.914413	0.829442	0.999701	0.5498	0.220757	0.879803	0.996087	0.861896	0.865151	0.956683	0.993996	0.995309	0.99824	0.772244	0.0685094	0.724396	0.974222	0.975726	0.983684	0.98349	0.675147	0.85535	0.835421	0.993178	0.833254	0.911191	0.410441	0.335473	0.172408	0.397011	0.314468	0.629465	0.96503	0.999628	0.999652	0.39033	0.460953	0.981796	0.254627	0.999138	0.999217	0.999704	0.498614	0.999835	0.187522	0.646255	0.997695	0.749757	0.59321	0.21784	0.384732	0.99792	15.7	0.914	0.48655	0.996412	0.915978	0.858233	0.210339	0.894787	0.989803	0.999496	0.964844	1	1	1	1	1	1	1	1	1	1	1	1		1	1	1	1	1	1	1	1	1	1	1	1	1	1	1	1	1	1	1	1	1	1	1	1	1	1			1	1	1	1	1	1	1	1	1	1		1	5.7		1	1	1	1	1	1		1	1	1	1.54608	0.50271	18.363	5.5	0.071	0.01856	1.93018	1	0.436215	0.460184	1	1	1	1	1	1	1	1	1	1	1
SAMM50	ENSG00000100347	HGNC:24276	25813	SAMM50 sorting and assembly machinery component			2.79057	0.18783	0.328535	0.765043	0.00011	0.998798	0.33518	0.112055	0.37037		0.965435	0.23783	0.31375	0.433015		0.15535	31.8462	0.997799	0.955605	9.52e-06	0.988565	0.993122	0.915617	0.714204	0.974713	9.18e-06	0.977027	0.973067	0.815046	0.646511	0.999934	0.855682	0.681801	0.601588	6.9e-06	0.484477	0.8195	0.221695	0.998837	0.842223	0.998284	36.0644	0.998708		0.999766	0.994641	0.998675	0.55801	15.4415	5.74e-08	0.963904	0.560942	0.25624	0.835555	0.999738	0.923424	0.912805	0.967576	0.997467	0.867886	0.613044	0.986654	0.997015	0.994717	0.994676	0.5192	0.201759	0.695735	0.994232	0.712233	0.99476	0.965052	0.134719	0.919701	0.993053	0.995247	0.991635	0.967966	0.613983	0.647848	0.372515	0.548761	0.252269	0.510273	0.999689	0.999775	0.998605	0.589757	0.460953	0.977731	0.276284	0.998158	0.999154	0.999633	0.209082	0.999382	0.0227381	0.302354	0.997089	0.749757	0.881287	0.139658	0.391727	0.997673	22.8	0.972	0.37568	0.987545	0.859044	0.748863	0.625394	0.620068	0.999734	0.999613	0.958372	1	1	1	1	1	1	1	1	1	1	1	1			1	1	1	1	1	1	1	1	1	1	1	1	1	1	1	1	1	1	1			1	1					1	1	1	1	1	1	1	1	1	1			5.23	1		1	1	1	1	1		1	1	1	0.959726	0.401194	2.91655	4.75	0.071	0.01996	1.01297	0.103292	0.997024	0.580492	0.715071	1	1	1	1	1	1	1	1
PARVB	ENSG00000188677	HGNC:14653	29780	parvin beta			1.80303	0.06944	0.459689	0.826539	0.00011	0.970308	0.40903	0.112055	0.92824		0.987619	0.00273	0.02228	0.433015		0.14184	32.3409	0.997298	0.96652	0.823572	0.818899	0.990764	0.963089	0.966711	0.952593	0.496592	0.972741	0.922946	0.988771	0.38209	0.999935	0.898997	0.893171	0.935364	0.631735	0.510499	0.507736	0.950851	0.999639	0.95805	0.983934	39.609	0.990269		0.995649	0.998031	0.955957		30.8277	4.88e-09	0.625528	0.560942	0.949466	0.986915	0.999736	0.969769	0.923883	0.979116	0.999314	0.897565	0.898173	0.9932	0.996713	0.99835	0.998818	0.965247	0.0160967	0.727361	0.991807	0.998436	0.992461	0.997449	0.370853	0.966951	0.992296	0.993675	0.961974	0.937901	0.622086	0.617107	0.343051	0.486513	0.772744	0.649811	0.999216	0.999798	0.999749	0.5766	0.460953	0.984915	0.277743	0.999693	0.999636	0.999779	0.493272	0.999842	0.774673	0.698235	0.998094	0.749757	0.912053	0.507031	0.438065	0.998269	16.01	0.988	0.31146	0.997678	0.980904	0.915637	0.776817	0.851855	0.999782	0.999622	0.996412	1	1	1	1	1	1	1	1	1	1	1	1		1	1	1	1	1	1	1	1	1	1	1	1	1	1	1	1	1	1	1	1		1	1	1	1	1	1	1	1	1	1	1	1	1	1	1	1	1	1	1	5.42	1	1	1	1	1	1	1	1	1	1	1	1.93896	0.217505	11.5551	6.75	0.066	0.02057	2.39116	1	1	1	1	1	1	1	1	1	1	1	1	1	1
SHISAL1	ENSG00000138944	HGNC:29335	85352	shisa like 1			-2.62851	0.29769	0.557438		0.22539	0.950195	0.50922		0.65728	0.03247		0.36201	0.63554			0.36563	19.6639	0.995916	0.959916	0.864695	0.231903	0.98927	0.962758	0.943643	0.748374	0.670555	0.981825	0.95812	0.946978	0.828587	0.999941	0.897291	0.829466	0.972338	0.872699	0.510499	0.92584	0.961736	0.999311	0.951451	0.934201	0.850949	0.97189		0.988427		0.839457	0.44322	14.9884	0.039764	0.534925		0.96431	0.932608	0.999703	0.943405	0.891716	0.974807	0.999694	0.921581	0.901367	0.982546	0.98666	0.998038	0.992015	0.966528	0.909102	0.845894	0.991666	0.995086	0.986036	0.998844	0.807617	0.947709	0.991063	0.987571	0.936601	0.929352	0.72311	0.685821	0.39938	0.579353	0.771017	0.535071	0.999716	0.999813	0.999366	0.579115	0.460953	0.975898	0.290599	0.999738	0.999419	0.999771	0.825381	0.999757	0.57148	0.55108	0.996395	0.749757	0.717674	0.51054	0.447416	0.998522	25.2	0.995	0.39249	0.987582	0.942875	0.867976	0.800997	0.795198	0.999776	0.999615	0.991494	1	1	1	1	1	1	1	1	1	1	1	1	1	1	1	1	1	1	1	1	1	1	1	1	1	1	1	1	1	1	1	1	1	1	1	1	1	1	1	1	1	1	1	1	1	1	1	1	1	1	1	1	1	5.06	1	1	1	1	1	1	1	1	1	1	1	1.74066	0.0390962	14.5892	6.55	0.116	0.02183	2.07507	0.038841	0.809512	0.999508	1	1	1	1	1	1	1	1	1	1	1
RTL6	ENSG00000188636	HGNC:13343	84247	retrotransposon Gag like 6					0.104494			0.961155											22.4574	0.521627	0.129753	0.811825	0.923868	0.99083	0.863846	0.956503	0.872399	0.602193	0.980703	0.96207	0.927128	6.28e-06	0.816738	0.854025	0.619863	0.649875	0.268014	0.0596062	0.165637	0.309028	0.999306	0.946279	0.998516		0.999056		0.999635		0.997837		14.6762	0.018186	0.175256		0.886565	0.940533	0.970358	0.139037	0.141333	0.244655	0.995741	0.847504	0.73717	0.934214	0.984833	0.99134	0.997594	0.977993	0.0668754	0.765861	0.298527	0.998062	0.993641	0.996427	0.784399	0.777233	0.0875604	0.957842	0.935529	0.917863	0.0983239	0.0888744	0.139467	0.204101	0.205868	0.389572	0.810944	0.942516	0.999058	0.0635883	0.460953	0.972335	0.24124	0.999399	0.999536	0.999162	0.802366	0.999645	0.512336	0.747192	0.985268	0.749757	0.481076	0.0904446	0.24248	0.997779	12.28	0.922		0.996055	0.786558	0.936081	0.0248008	0.517289	0.967905	0.731851	0.929904	1	1	1		1			1	1	1	1	1		1	1	1	1	1	1	1	1	1	1	1	1	1	1	1	1	1	1	1	1	1	1	1	1	1	1			1	1	1	1	1	1	1	1	1	1	1	1	3.61		1	1	1	1	1	1	1	1	1	1	2.21403	0.363579	3.27025	9.45	0.024	0.01671	2.29903	0.167084	0.415589	0.998906	0.593062				1		1		1	1	1
ARHGAP8	ENSG00000241484	HGNC:677	23779	Rho GTPase activating protein 8			1.66423	0.72226	0.256771	0.755103	0.56362	0.985961	0.5647	0.409843	0.76473	0.6076	0.979188	0.68381	0.91912	0.733558	0.61784	0.90584	21.1513	0.994514	0.913701	0.883396	0.00583258	0.108545	0.961357	0.961619	0.832615	0.714665	0.967168	0.885954	0.960551	0.717954	0.999913	0.857042	0.722175	0.961051	0.588291	0.510499	0.871243	0.959541	0.999418	0.950715	0.973254	0.61511	0.974118		0.972971	0.991707	0.753907	0.34153	15.3474	8.52e-28	0.996533	0.538131	0.933068	0.931344	0.999717	0.858352	0.147254	0.909786	0.999677	0.883867	0.883471	0.96498	0.990817	0.998595	0.998959	0.986784	0.0249703	0.867306	0.991906	0.998671	0.98834	0.998658	0.573779	0.905165	0.991687	0.987263	0.991298	0.877553	0.734678	0.685821	0.414427	0.58971	0.722692	0.483612	0.999644	0.999573	0.999566	0.431252	0.460953	0.939347	0.297503	0.99979	0.999301	0.999655	0.234806	0.999792	0.0574937	0.96328	0.997281	0.749757	0.953489	0.51054	0.45283	0.998434	26.4	0.996		0.995736	0.948436	0.895155	0.776817	0.816077	0.999166	0.999544	0.991649	1	1	1	1	1	1	1	1	1	1	1	1	1	1	1	1	1	1	1	1	1	1	1	1	1	1	1	1	1	1	1	1	1	1	1	1	1	1	1	1	1	1	1	1	1	1	1	1	1		1	1	1	4.39	1	1	1	1	1	1	1	1	1	1	1	2.79324	0.426452	15.9062	13.5	0.06	0.02377	2.8926	0.95905	0.990495	0.987321	1	1	1	1	1	1	1		1	1	1
PHF21B	ENSG00000056487	HGNC:25161	112885	PHD finger protein 21B		0.121454	1.60726	0.14941	0.211813	0.624088	0.62428	0.98869	0.56885	0.409843	0.37872	0.10638	0.991308	0.423	0.21215	0.751183	0.69526	0.25022	20.8069	0.997172	0.922651	0.849572	0.899406	0.988849	0.965932	0.964287	0.942287	0.512986	0.983504	0.98666	0.952114	0.727088	0.999008	0.907791	0.876777	0.932278	0.808467	0.222363	0.714334	0.839637	0.999715	0.95557	0.988033	51.8303	0.99395		0.995361	0.999626	0.901216	0.25747	28.2897	0.98689	0.942235	0.883289	0.974465	0.904108	0.999683	0.777933	0.868299	0.851432	0.998633	0.897184	0.84278	0.974433	0.994903	0.997385	0.998791	0.913004	0.0278588	0.688573	0.988892	0.996241	0.996873	0.99863	0.664726	0.898004	0.962473	0.995839	0.993189	0.909972	0.467416	0.430639	0.451362	0.500321	0.474221	0.594387	0.999363	0.999859	0.999833	0.529805	0.460953	0.986083	0.325013	0.999823	0.99973	0.999856	0.468278	0.999904	0.0238474	0.85882	0.997765	0.749757	0.936598	0.275314	0.407497	0.998885	20.3	0.984	0.33817	0.996978	0.929915	0.919724	0.316456	0.934366	0.999625	0.999615	0.996707	1	1	1	1	1	1	1	1	1	1	1	1	1	1	1	1	1	1	1	1	1	1	1	1	1	1	1	1	1	1	1	1	1	1	1	1	1	1	1			1	1	1	1	1	1	1	1	1	1	1	1	5.21		1	1	1	1	1	1	1	1	1	1	1.99992	0.201608	17.8358	7.6	0.042	0.02538	1.94861	1	0.984218	0.994582	1	1	1	1	1	1	1	1	1	1	1
NUP50	ENSG00000093000	HGNC:8065	10762	nucleoporin 50			2.50649		0.485017	0.272147		0.999501		0.403978			0.967059			0.751183			25.3573	0.998304	0.940157	0.785122	0.996154	0.972662	0.91147	0.958537	0.985739	0.865438	0.986789	0.992107	0.749197	0.670002	0.999881	0.921218	0.279844	0.827407	0.64659	0.510499	0.89994	0.988431	0.999107	0.992938	0.999905		0.999949		0.999981	0.995335	0.999604		17.3433	0.28337	0.501069	0.883289	0.401397	0.80861	0.999707	0.813995	0.912539	0.866511	0.991627	0.891166	0.663314	0.958279	0.996717	0.992305	0.997695	0.789193	0.48558	0.538824	0.752344	0.96773	0.995448	0.910417	0.157822	0.872594	0.860674	0.995228	0.996362	0.982377	0.669373	0.66801	0.39938	0.515127	0.606886	0.62973	0.999597	0.999652	0.998776	0.533515	0.460953	0.97679	0.283734	0.998375	0.999335	0.99961	0.233356	0.999617	0.377098	0.570204	0.99601	0.749757	0.809254	0.271902	0.479726	0.997279	16.69	0.984		0.995054	0.535793	0.908866	0.700522	0.583871	0.998997	0.999524	0.993187	1	1	1	1	1			1	1	1	1	1	1	1			1	1	1	1	1	1	1	1	1	1	1	1	1	1	1	1	1	1	1	1	1					1	1	1	1	1	1	1	1	1	1	1	1	5.72	1	1		1	1	1	1	1		1	1	1.37464	0.252591	2.9683	5.4	0.111	0.02034	2.0963	0.910573		0.723485	0.377169	1		1	1	1	1	1	1
KIAA0930	ENSG00000100364	HGNC:1314	23313	KIAA0930			-10.7991		0.419401	0.689537		0.986227		0.403978			0.980343			0.751183			21.3801	0.997556	0.930409	0.828895	0.939294	0.989468	0.964432	0.954972	0.916364	0.687912	0.987944	0.987126	0.924673	0.0548042	0.997117	0.934372	0.691335	0.88377	0.77851	0.167356	0.817019	0.612829	0.999597	0.983965	0.996816	26.8823	0.997016		0.998754	0.997057	0.982562		16.2219	6.98e-05	0.915729	0.883289	0.915547	0.939005	0.999647	0.791465	0.733971	0.564421	0.998737	0.921061	0.7326	0.994298	0.996509	0.998494	0.998395	0.911029	0.0189242	0.913062	0.538159	0.995731	0.993867	0.995921	0.25776	0.967616	0.989331	0.994385	0.961869	0.970425	0.411713	0.310745	0.246666	0.248065	0.382918	0.53475	0.998759	0.999571	0.999778	0.292748	0.460953	0.985434	0.310423	0.999755	0.999656	0.999752	0.204614	0.999887	0.398471	0.991178	0.998305	0.749757	0.970691	0.234794	0.398819	0.999186	13.1	0.944		0.997555	0.960163	0.915985	0.220599	0.882487	0.996228	0.999595	0.994657	1	1	1	1	1	1	1	1	1	1	1	1	1	1	1	1	1	1	1	1	1	1	1	1	1	1	1	1	1	1	1	1	1	1	1	1	1	1	1	1	1	1	1	1	1	1	1	1	1	1	1	1	1	5.33		1	1	1	1	1	1	1	1	1	1	1.80526	0.0375665	6.21675	6.75	0.111	0.02342	2.22108	0.050404	1	0.870558	0.999998	1		1	1	1	1	1	1	1	1
UPK3A	ENSG00000100373	HGNC:12580	7380	uroplakin 3A			0.247275		0.143498	0.689537		0.930738		0.403978			0.996081			0.751183			16.8096	0.99593	0.928565	0.832216	0.842095	0.993205	0.946655	0.963884	0.912728	0.617092	0.977548	0.970028	0.976434	0.787245	0.997685	0.905941	0.650753	0.96288	0.862136	0.222363	0.479535	0.158121	0.999697	0.89849	0.837049	0.569632	0.95569		0.89914	0.973733	0.76685		16.0284	1.08e-10	0.405764	0.883289	0.975805	0.986473	0.999631	0.771425	0.842684	0.788648	0.997222	0.92022	0.846255	0.959881	0.991569	0.99723	0.999194	0.632526	0.0056707	0.576947	0.981343	0.886132	0.996083	0.992492	0.421909	0.82192	0.9888	0.994024	0.962381	0.869036	0.112733	0.100279	0.246666	0.167634	0.252418	0.483612	0.998227	0.999646	0.999847	0.543563	0.460953	0.987313	0.301027	0.999745	0.999678	0.999857	0.295082	0.999904	0.241868	0.977524	0.997988	0.749757	0.870544	0.111073	0.24248	0.998232	14.2	0.912		0.997041	0.978037	0.905605	0.199096	0.688083	0.999433	0.999414	0.967293	1	1	1	1	1	1	1	1	1	1	1	1	1	1	1	1	1	1	1	1	1	1	1	1	1	1	1	1	1	1	1	1	1	1	1	1	1	1	1	1	1	1	1	1	1	1	1		1	1	1	1	1	5.65		1	1	1	1	1	1	1	1	1		1.41584	0.0730101	8.029	6.15	0.227	0.02283	1.36323	0.988379	1	1	0.999453	1	1	1	1	1	1	1	1	1	1
FAM118A	ENSG00000100376	HGNC:1313	55007	family with sequence similarity 118 member A			-2.51369	0.66904	0.26879	0.689537	0.00011	0.993459	0.35926	0.403978	0.30926		0.973952	0.31773	0.17624	0.751183		0.77913	22.0914	0.997935	0.970244	0.779925	0.992859	0.992293	0.96743	0.900565	0.983886	0.748551	0.977386	0.964341	0.885284	0.60933	0.999948	0.895597	0.671892	0.862687	0.0700036	0.446975	0.790784	0.947387	0.999499	0.983226	0.997968	44.8848	0.999065		0.99939	0.997173	0.995073	0.56445	17.7911	6.32e-05	0.554028	0.883289	0.818163	0.715506	0.999709	0.938249	0.897973	0.966922	0.992969	0.865593	0.706857	0.994257	0.997011	0.998216	0.99781	0.610482	0.812238	0.812283	0.99142	0.908426	0.990126	0.789984	0.211894	0.896349	0.991147	0.995898	0.981357	0.975007	0.386482	0.444412	0.297907	0.344463	0.438383	0.608225	0.998631	0.999808	0.999565	0.541732	0.460953	0.989555	0.283831	0.999546	0.999516	0.999765	0.852632	0.999782	0.850676	0.928833	0.998082	0.749757	0.749008	0.22986	0.40103	0.998753	24.8	0.966	0.69274	0.996058	0.845071	0.924072	0.511081	0.695327	0.999224	0.999622	0.990427	1	1	1	1	1	1	1	1	1	1	1	1		1	1	1	1	1	1	1	1	1	1	1	1	1	1	1	1	1	1	1	1	1	1	1	1	1	1	1	1	1	1	1	1	1	1	1	1	1	1	1	1	5.8	1	1	1	1	1		1	1	1	1	1	1.15199	0.757085	0.88935	5.2	0.353	0.02079	1.70088	0.420436	0.444861	0.35599	0.949047	1	1	1	1	1	1	1	1	1	1
SMC1B	ENSG00000077935	HGNC:11112	27127	structural maintenance of chromosomes 1B			3.50407		0.409669	0.766426	0.27052	0.972635	0.64382	0.403978	0.92824		0.972469	0.85064	0.85994	0.718884			19.7892	0.997119	0.974084	0.83919	0.994246	0.990668	0.913526	0.932233	0.989414	0.726802	0.984686	0.97528	0.9778	0.853723	0.999947	0.908198	0.574061	0.844003	6.28e-06	0.484477	0.327602	0.223097	0.999694	0.942164	0.966033	83.7968	0.983927		0.988143	0.992216	0.905431	0.69886	17.1699	0.1041	0.602853	0.470547	0.907838	0.949159	0.999703	0.977024	0.949785	0.985637	0.993307	0.872615	0.702378	0.734338	0.87997	0.996638	0.999011	0.535043	0.980973	0.678308	0.993802	0.845373	0.992817	0.79224	0.757862	0.573376	0.990886	0.992898	0.666484	0.956921	0.436128	0.402477	0.320475	0.355389	0.504835	0.619841	0.999304	0.999775	0.999731	0.552722	0.262093	0.993162	0.284941	0.999646	0.999318	0.999836	0.667171	0.999863	0.75154	0.646676	0.996676	0.749757	0.856995	0.241757	0.462381	0.996631	23.2	0.97	0.75939	0.997806	0.982633	0.89307	0.715415	0.4811	0.999647	0.999462	0.997242	1	1	1	1	1	1	1	1	1	1	1	1			1	1	1	1	1	1	1	1	1	1	1	1	1	1	1	1	1	1	1	1	1	1	1	1	1		1	1	1	1	1	1	1	1	1	1	1	1	1	6.17	1	1	1	1	1	1	1	1	1	1	1	1.20309	0.756455	0.51925	5.2	0.367	0.01571	1.68896	0.943613	1	1	1	1	1	1	1	1	1	1	1	1	1
RIBC2	ENSG00000128408	HGNC:13241	26150	RIB43A domain with coiled-coils 2					0.141944	0.766426	0.2398	0.92021	0.17648	0.403978	0.30534		0.964599	0.42668		0.718884			20.1891	0.997072	0.60623	0.697249	0.979244	0.992053	0.918807	0.938797	0.975503	0.168958	0.985157	0.982087	0.984344	0.444701	0.997705	0.934851	0.52918	0.94034	0.117632	0.222363	0.129334	0.695965	0.9997	0.918287	0.95497	28.3981	0.981864		0.981775	0.994651	0.828371	0.44298	16.2168	2.14e-12	0.521887	0.920403	0.886746	0.982484	0.986063	0.439731	0.819109	0.751027	0.985807	0.777243	0.713991	0.882256	0.972702	0.997188	0.999061	0.341401	0.337691	0.687141	0.992162	0.873578	0.995168	0.872398	0.469498	0.704039	0.991795	0.99445	0.935587	0.965486	0.410095	0.378754	0.160337	0.352618	0.51737	0.499324	0.99868	0.99967	0.999773	0.108596	0.460953	0.99115	0.27205	0.999678	0.99949	0.999834	0.505152	0.999858	0.84393	0.622889	0.996672	0.749757	0.755623	0.269928	0.435912	0.982657	21.7	0.979		0.998008	0.981227	0.927787	0.280892	0.390017	0.999068	0.999509	0.975746	1	1	1	1	1	1	1	1	1	1	1	1		1	1	1	1	1	1	1	1	1	1	1	1	1	1	1	1	1	1	1	1		1	1	1	1	1			1	1	1	1	1	1		1	1	1		1	4.99		1	1	1	1		1	1	1	1	1	1.19808	-0.187109	1.5746	4.7	0.285	0.01614	1.75417	0.149296	1	1	1			1	1	1	1	1	1	1	1
FBLN1	ENSG00000077942	HGNC:3600	2192	fibulin 1			0.24078	0.57244	0.341521	0.766426	0.69315	0.961697	0.75843	0.403978	0.35082	0.50537	0.991774	0.88212	0.76414	0.718884		0.66517	23.403	0.997702	0.955902	0.8637	0.408166	0.0769465	0.959353	0.964978	0.933606	0.651217	0.980194	0.97983	0.986647	0.884219	0.999943	0.941121	0.792247	0.884562	0.819901	0.510499	0.791619	0.936262	0.999686	0.980766	0.975058	81.0339	0.979868		0.991876	0.995802	0.975769	0.82095	18.987	0.91878	0.706222	0.920403	0.96988	0.984618	0.999693	0.94339	0.877441	0.97943	0.999554	0.9171	0.868255	0.989385	0.996981	0.998199	0.998942	0.926181	0.0112883	0.754884	0.700915	0.997803	0.996764	0.997159	0.552255	0.950856	0.990784	0.997148	0.993562	0.899816	0.650956	0.608738	0.406921	0.454424	0.772744	0.606975	0.999828	0.999906	0.999777	0.293183	0.460953	0.984494	0.29966	0.999673	0.999599	0.999857	0.348584	0.999884	0.456051	0.961635	0.997403	0.749757	0.965259	0.508146	0.447706	0.999671	25.6	0.993	0.69511	0.997447	0.924221	0.904153	0.813852	0.831022	0.99971	0.999622	0.99882	1	1	1	1	1	1	1	1	1	1	1	1	1	1	1	1	1	1	1	1	1	1	1	1	1	1	1	1	1	1	1	1	1	1	1	1	1	1	1	1	1	1	1	1	1	1	1	1	1		1	1	1	5.49	1	1	1	1	1	1	1	1	1	1	1	2.05824	0.121511	9.4338	6.55	0.111	0.02264	2.37837	0.442375	0.998671	1	1	1	1	1	1	1	1	1	1	1	1
ATXN10	ENSG00000130638	HGNC:10549	25814	ataxin 10					0.778671	0.788949	0.03673	0.999095	0.187	0.345426	0.0433		0.996543	0.00395	0.24898	0.77362			26.1747	0.99775	0.956854	0.834016	0.993688	0.99306	0.945028	0.951312	0.989789	0.795281	0.986843	0.979253	0.89712	0.770389	0.999933	0.933837	0.570344	0.914639	7.86e-06	0.510499	0.704492	0.9511	0.999198	0.997146	0.999446	9.19052	0.999838		0.999842	0.997429	0.998078		24.2669	0.00034514	0.511068	0.920403	0.662693	0.85486	0.977959	0.948441	0.944897	0.979672	0.98324	0.888882	0.699518	0.994082	0.99837	0.998098	0.998732	0.276057	0.304054	0.640579	0.122913	0.881904	0.995729	0.921716	0.723239	0.941126	0.0548696	0.995647	0.996036	0.960465	0.622086	0.609527	0.343051	0.438761	0.833868	0.667511	0.999768	0.999918	0.99913	0.1166	0.460953	0.992824	0.26934	0.999232	0.999391	0.999705	0.793117	0.999509	0.806223	0.909069	0.997404	0.749757	0.845663	0.502106	0.39073	0.999701	19.93	0.999		0.997382	0.961424	0.876726	0.77185	0.819586	0.999708	0.999622	0.998827	1	1	1	1	1	1	1	1	1	1	1	1			1	1	1	1	1	1	1	1	1	1	1	1	1	1	1	1	1	1	1	1	1	1	1	1	1	1	1	1	1	1	1	1	1	1	1	1	1	1	1	5.78	1	1	1	1	1	1	1	1	1	1	1	0.88939	0.411046	3.1342	4.65	0.184	0.02022	0.36939	0.076433	1	0.98971	0.973466			1	1	1	1	1	1	1	1
WNT7B	ENSG00000188064	HGNC:12787	7477	Wnt family member 7B			-38.1838		0.54205	0.788949		0.988893		0.345426			0.990653			0.77362			25.0126	0.979536	0.845594	0.890238	0.445508	0.987709	0.928034	0.873	0.933097	8.59e-06	0.980068	0.936124	0.951915	0.511959	0.999886	0.922605	0.744461	0.940102	0.809812	0.484477	0.273662	0.152651	0.998861	0.977074	0.981897		0.992938		0.991627	0.995553	0.711382		24.2133	0.00074076	0.99694	0.795353	0.98536	0.906126	0.999642	0.810259	0.831323	0.958516	0.999577	0.927356	0.771102	0.9511	0.894447	0.994588	0.993996	0.961174	0.837599	0.381443	0.503598	0.849458	0.940481	0.997817	0.437209	0.740574	0.989652	0.987843	0.77815	0.87104	0.719418	0.670322	0.443614	0.534716	0.746552	0.758834	0.999792	0.999911	0.999649	0.576001	0.460953	0.989106	0.272584	0.999603	0.998809	0.999689	0.0202834	0.999774	0.0573193	0.988141	0.997591	0.749757	0.180728	0.445892	0.415113	0.999225	19.47	0.993		0.991776	0.95312	0.850147	0.781521	0.906807	0.999738	0.999611	0.998167	1	1	1	1	1	1	1	1	1	1	1	1	1	1	1	1	1	1	1	1	1	1	1	1	1	1	1	1	1	1	1	1	1			1	1	1	1	1	1	1	1	1	1		1	1	1	1	1	1	1	4.21	1	1	1	1	1	1	1	1	1	1	1	1.98166	-0.00760004		8.15	0.048	0.03067	1.52844	0.460077	0.999963	0.666548	1	1		1	1	1	1	1	1	1	1
PPARA	ENSG00000186951	HGNC:9232	5465	peroxisome proliferator activated receptor alpha			-4.18619	0.32014	0.364263	0.766157	0.79909	0.995001	0.83356	0.196939	0.47581	0.93608	0.971589	0.87829	0.41618	0.505167	0.36608	0.34565	20.3846	0.99784	0.971121	0.747339	0.960815	0.960855	0.952832	0.923144	0.983548	0.532055	0.976939	0.966755	0.915913	0.889571	0.999944	0.858953	0.677271	0.956161	7.81e-06	0.510499	0.782434	0.718372	0.999737	0.960161	0.935642	56.7807	0.968241	0.00404887	0.999146	0.992928	0.934717	0.70255	19.583	0.030182	0.315332	0.795353	0.945233	0.884304	0.999692	0.955556	0.90382	0.980594	0.995568	0.894783	0.809233	0.989007	0.99363	0.997465	0.99875	0.330571	0.555364	0.378821	0.992754	0.81186	0.998054	0.990665	0.407445	0.907874	0.368541	0.996389	0.976434	0.951275	0.643205	0.609527	0.39938	0.481266	0.833868	0.762389	0.999682	0.999814	0.999777	0.097323	0.460953	0.993739	0.280555	0.999739	0.999695	0.99985	0.53154	0.999882	0.600591	0.97343	0.996644	0.749757	0.854895	0.502106	0.411393	0.998714	22.8	0.997		0.998501	0.840799	0.927091	0.744444	0.925602	0.999731	0.999622	0.990423	1	1	1	1	1	1	1	1	1	1	1	1			1	1	1	1	1	1	1	1	1	1	1	1	1	1	1	1	1	1	1	1	1	1	1	1	1	1	1	1	1	1	1	1	1	1	1	1	1	1	1	5.67	1	1	1	1	1	1	1	1	1	1	1	1.97905	0.25012	10.1709	4.45	0.351	0.02421	0.775408	0.999745	0.991231	0.984186	0.993739		1	1	1	1	1	1	1	1	1
CDPF1	ENSG00000205643	HGNC:33710	150383	cysteine rich DPF motif domain containing 1			0.804996	0.68059	0.46863	0.766157	0.00039	0.999245	0.43164	0.141539	0.55341		0.975373	0.31066	0.29727	0.505167		0.7322	25.0958	0.997714	0.949726	9.56e-06	0.916404	0.993565	0.953126	0.956492	0.975005	0.758052	0.965166	0.962365	0.353252	0.851737	0.999946	0.928701	0.142721	0.811055	0.524835	0.510499	0.466319	0.330937	0.999703	0.970319	0.998543	37.4383	0.999224	0.00404887	0.999853	0.999504	0.996993	0.37191	12.8543	2.15e-05	0.42859	0.579767	0.876999	0.396529	0.999671	0.884553	0.837159	0.830629	0.991685	0.901017	0.403095	0.983054	0.995621	0.996058	0.999031	0.708608	0.586534	0.357623	0.929393	0.0530934	0.997696	0.448438	0.0203357	0.912747	0.0421333	0.994915	0.99667	0.976821	0.316129	0.324367	0.397421	0.252614	0.202153	0.52971	0.999697	0.999686	0.999695	0.0762911	0.460953	0.993827	0.319209	0.999631	0.999519	0.999816	0.415771	0.99978	0.124234	0.972353	0.997562	0.749757	0.571499	0.154392	0.301967	0.998207	19	0.994	0.27473	0.998119	0.365092	0.919471	0.671534	0.818396	0.999278	0.999603	0.961691	1	1	1	1	1			1	1	1	1	1		1	1	1	1	1	1	1	1	1	1	1	1	1	1	1	1	1	1	1	1	1	1	1	1			1	1	1	1	1	1	1	1	1	1	1	1			5.54	1	1		1	1	1	1					2.02553	0.497118	0.4237	5.2	0.38	0.02247	0.515653	0.860232	0.103912	0.169691	0.261351		1	1	1	1	1		1	1	1
PKDREJ	ENSG00000130943	HGNC:9015	10343	polycystin family receptor for egg jelly			7.88311	0.3327	0.263496	0.766157	0.5855	0.88039	0.52058	0.141539	0.39645	0.59126	0.970103	0.4919	0.48184	0.505167	0.54931	0.4326	20.0137	0.754942	0.951963	0.854868	0.990331	8.02e-06	0.94448	0.96143	0.769628	1.02e-05	0.971168	0.950266	0.336593	0.822782	0.99994	0.933253	0.649863	0.971116	6.71e-06	0.484477	0.119863	0.322258	0.999289	0.758878	0.878317	61.7688	0.919011	0.00404887	0.9634	0.991108	0.644236	0.75195	19.6026	2.01e-09	0.314506	0.579767	0.984765	0.579187	0.999575	0.966527	0.895595	0.978403	0.93076	0.821321	0.487752	0.797736	0.90463	0.992765	0.998141	0.503313	0.791933	0.74092	0.99376	0.017701	0.937706	0.926585	0.236286	0.685488	0.988381	0.996435	0.697017	0.867463	0.649719	0.634341	0.397421	0.54014	0.674313	0.579706	0.999636	0.999773	0.999613	0.52368	0.460953	0.993699	0.317773	0.998938	0.996193	0.999818	0.249439	0.999733	0.276822	0.959035	0.998837	0.749757	0.917498	0.490137	0.469841	0.996513	18.7	0.98		0.985417	0.271706	0.821242	0.744636	0.688528	0.99967	0.999462	0.98003	1	1	1	1	1	1	1	1	1	1	1	1			1	1	1	1	1	1	1	1	1	1	1	1	1	1	1	1	1					1	1	1	1	1	1	1	1	1	1	1	1	1	1			1	1	5.88	1	1	1	1	1			1				1.47008	0.766809	0.38105	5.05	0.392	0.02285	0.393229	0.033744	0.03127	0.064881	0.087486	1	1	1	1	1	1	1	1	1	1
TTC38	ENSG00000075234	HGNC:26082	55020	tetratricopeptide repeat domain 38			0.930484	0.80445	0.703635	0.766157	0.84175	0.982607	0.87513	0.141539	0.7415	0.39002	0.961933	0.85482	0.65742	0.530609		0.90584	24.3181	0.998493	0.939094	0.773103	0.993771	0.66607	0.948591	0.957545	0.991786	0.752549	0.987374	0.991381	0.612227	0.827678	0.999945	0.922962	0.555076	0.912904	0.587372	0.484477	0.516252	0.890803	0.999739	0.963731	0.990508	15.6443	0.995868	0.00404887	0.997159	0.999406	0.975434	0.72097	20.8171	3.26e-13	0.228925	0.579767	0.909541	0.654048	0.999694	0.895387	0.842225	0.917464	0.994131	0.880187	0.659226	0.992615	0.99475	0.99633	0.999243	0.736733	0.917801	0.741745	0.991687	0.0234554	0.997717	0.827246	0.09529	0.83418	0.985208	0.996438	0.997964	0.932798	0.717654	0.640848	0.474673	0.561815	0.750295	0.710696	0.999762	0.999763	0.99981	0.287978	0.460953	0.996149	0.323743	0.999619	0.999674	0.99978	0.338449	0.999875	0.0227333	0.990992	0.998312	0.749757	0.913919	0.48718	0.465185	0.998072	34	0.999	0.5568	0.998186	0.588028	0.935304	0.741412	0.78345	0.9997	0.999622	0.937708	1	1	1	1	1			1	1	1	1	1	1	1	1	1	1	1	1	1	1	1	1	1	1	1	1	1	1	1	1	1	1	1	1	1	1			1	1	1	1	1	1	1	1	1	1		1		1	5.13	1	1	1	1	1	1		1				1.43081	0.8479	0.2759	5.2	0.392	0.02442	0.489422	0.997402	0.034335	0.115742	0.136077	1	1	1	1	1	1	1	1	1	1
GTSE1	ENSG00000075218	HGNC:13698	51512	G2 and S-phase expressed 1			1.51155		0.518796	0.766157	0.078	0.960904	0.45486	0.141539	0.52389	0.08535	0.958625	0.0939	0.62151	0.530609			27.4876	0.996785	0.937279	0.60342	0.997605	0.886927	0.895153	0.955501	0.989887	0.768757	0.974756	0.959849	0.737765	0.302135	0.998808	0.857828	0.347903	0.811219	6.8e-06	0.204882	0.904988	0.977052	0.999578	0.987039	0.998575	65.3527	0.999325	0.00404887	0.999591	0.998014	0.997548	0.25687	16.2226	2.7e-05	0.399721	0.579767	0.678535	0.627154	0.999678	0.810546	0.886931	0.832601	0.996865	0.840027	0.636055	0.944745	0.994645	0.994731	0.998284	0.377942	0.799912	0.321367	0.99109	0.371898	0.996862	0.663852	0.0703846	0.861165	0.990475	0.995149	0.995328	0.674816	0.403608	0.34077	0.229202	0.233835	0.435182	0.584559	0.994848	0.999624	0.999745	0.632215	0.460953	0.993126	0.311767	0.999321	0.999543	0.999698	0.24199	0.99976	0.0232187	0.987923	0.997292	0.749757	0.91511	0.228674	0.396159	0.996258	16.87	0.914	0.43041	0.99748	0.650775	0.933546	0.170415	0.633306	0.998431	0.9996	0.971434	1	1	1	1	1	1	1	1	1	1	1	1			1	1	1	1	1	1	1	1	1	1	1	1	1	1	1	1	1	1	1	1	1	1	1					1	1	1	1	1	1	1	1	1	1	1	1	5.5		1	1	1	1	1	1					1.63938	0.841409	0.26235	4.8	0.311	0.02553	0.00113158	0.999998	0.089237	0.16094	0.748688	1	1	1	1	1	1	1	1	1	1
TRMU	ENSG00000100416	HGNC:25481	55687	tRNA 5-methylaminomethyl-2-thiouridylate methyltransferase			-7.84127	0.82059	0.627389	0.766157	0.36185	0.998555	0.54232	0.141539	0.69154	0.50449	0.994256	0.85689	0.28703	0.530609		0.90584	28.9908	0.927573	0.918151	9.43e-06	0.977436	0.960097	0.786191	0.963069	0.980191	0.635702	0.981067	0.981919	0.967501	0.643158	0.999898	0.821594	0.49298	0.639064	7.73e-06	0.484477	0.272452	0.893813	0.999094	0.993103	0.999098	22.5091	0.999642	0.00404887	0.999916	0.992915	0.998542	0.95784	16.4236	1.53e-16	0.373933	0.579767	0.444758	0.95726	0.999675	0.849981	0.849245	0.887751	0.9971	0.876089	0.744129	0.950031	0.99804	0.993069	0.99744	0.110885	0.0886156	0.380866	0.641402	0.249298	0.993436	0.657902	0.0389088	0.68072	0.103449	0.996676	0.997681	0.969234	0.407398	0.499678	0.40495	0.255617	0.540754	0.611681	0.999767	0.999776	0.999499	0.0761007	0.460953	0.994904	0.344823	0.999045	0.999462	0.999829	0.0233185	0.999678	0.221635	0.991417	0.998323	0.749757	0.987826	0.256163	0.426816	0.997894	26.6	0.989	0.43783	0.997021	0.977794	0.935527	0.602571	0.69426	0.999498	0.999496	0.973135	1	1	1	1	1	1	1	1	1	1	1	1			1	1	1	1	1	1	1	1	1	1	1	1	1	1	1	1	1	1	1		1	1	1			1	1	1	1	1	1	1	1	1	1	1	1			5.42	1	1	1	1	1	1	1					0.780393	0.581764	0.4897	4.25	0.265	0.02697	-0.317201	0.469582	0.999989	0.997225	1		1	1	1	1	1	1	1
CELSR1	ENSG00000075275	HGNC:1850	9620	cadherin EGF LAG seven-pass G-type receptor 1			-0.989574	0.53559	0.533914	0.77554	0.67731	0.961946	0.70057	0.141539	0.60972	0.65628	0.990178	0.70014	0.60029	0.530609		0.62325	26.0021	0.997058	0.962538	0.883187	0.868307	0.609796	0.967521	0.935278	0.960597	0.659899	0.98691	0.961689	0.988511	0.814352	0.999941	0.948482	0.87699	0.970619	0.856336	0.510499	0.872705	0.821221	0.999694	0.977819	0.993601	65.3527	0.993536	0.00404887	0.997433	0.999712	0.906595	0.37281	30.5142	0.99994	0.912808	0.579767	0.976209	0.986181	0.999731	0.946011	0.865226	0.937915	0.999749	0.928296	0.858978	0.995088	0.997244	0.998172	0.998808	0.956206	0.119342	0.728326	0.992104	0.992546	0.853713	0.998994	0.469078	0.956253	0.992191	0.993333	0.95719	0.933281	0.734678	0.664876	0.431169	0.651353	0.763293	0.630891	0.999686	0.99987	0.9998	0.597393	0.460953	0.987905	0.346946	0.9998	0.999364	0.999851	0.0436886	0.999844	0.935704	0.989425	0.998437	0.749757	0.975138	0.500736	0.503002	0.999314	23.9	0.996	0.65227	0.996751	0.987794	0.876959	0.797092	0.822474	0.999409	0.999604	0.996277	1	1	1	1	1	1	1	1	1	1	1	1	1	1	1	1	1	1	1	1	1	1	1	1	1	1	1	1	1	1	1	1	1	1	1	1	1	1	1	1	1	1	1	1	1	1	1	1	1		1	1	1	5.15	1	1	1	1	1	1	1	1	1	1	1	2.41753	0.364317	11.3142	8.2	0.236	0.0285	1.98012	1	1	1	1	1	1	1	1	1	1	1	1	1	1
GRAMD4	ENSG00000075240	HGNC:29113	23151	GRAM domain containing 4			-9.28913		0.528758	0.77554		0.982635		0.124113			0.977389			0.530609			21.3438	0.998028	0.880355	0.840454	0.737561	0.493625	0.966743	0.919781	0.972588	0.68318	0.98771	0.979462	0.981307	0.39368	0.998208	0.966205	0.840819	0.925179	0.83192	0.222363	0.948102	0.956887	0.999457	0.98044	0.980116		0.985305		0.99857	0.997765	0.953429		16.0759	0.99998	0.97149	0.333993	0.883887	0.99044	0.999616	0.736951	0.809201	0.869333	0.999129	0.93233	0.788017	0.99377	0.996444	0.998376	0.996475	0.974881	0.1628	0.924158	0.704303	0.997878	0.844303	0.996818	0.327078	0.969555	0.988699	0.996379	0.891919	0.959548	0.460902	0.428521	0.337997	0.460528	0.509041	0.488239	0.998855	0.999656	0.999689	0.586051	0.460953	0.960858	0.336521	0.999738	0.999481	0.999783	0.0199314	0.999822	0.598025	0.994544	0.997924	0.749757	0.940198	0.26381	0.446243	0.999012	16.39	0.989		0.994245	0.983999	0.913706	0.288119	0.876276	0.999391	0.999622	0.989708	1	1	1	1	1	1	1	1	1	1	1	1	1	1	1	1	1	1	1	1	1	1	1	1	1	1	1	1	1	1	1	1	1	1	1	1	1	1	1	1	1	1	1	1	1	1	1	1	1	1	1	1	1	4.32		1	1	1	1	1	1	1	1	1	1	2.62909	0.903283	3.8698	8.05	0.094	0.03026	2.62378	1	1	1	1	1		1	1	1	1	1	1	1	1
CERK	ENSG00000100422	HGNC:19256	64781	ceramide kinase			-3.53895	0.27215	0.132302		0.11882	0.970745	0.23162		0.6789			0.30828	0.52451			0.46518	33.4571	0.997691	0.926643	0.792261	0.210125	0.86537	0.964356	0.943871	0.951296	0.508177	0.982718	0.976565	0.968109	0.814149	0.999897	0.923597	0.588344	0.949833	0.818564	0.510499	0.859023	0.867535	0.999579	0.965481	0.993184	10.8864	0.990971		0.99926		0.983306	0.98775	18.4796	2.59e-05	0.874381		0.918012	0.978727	0.999732	0.844714	0.852839	0.921723	0.999143	0.893853	0.795277	0.988951	0.994416	0.998528	0.99802	0.911913	0.0178732	0.857134	0.993451	0.995181	0.996897	0.997394	0.165007	0.911834	0.99245	0.995558	0.996811	0.9739	0.712693	0.670607	0.414427	0.609948	0.741352	0.50318	0.999615	0.999631	0.999729	0.434189	0.460953	0.973816	0.298225	0.999799	0.999534	0.99983	0.0542764	0.999829	0.151966	0.992906	0.998034	0.749757	0.97958	0.482932	0.444837	0.998676	22.5	0.972	0.49418	0.996239	0.985435	0.902232	0.772573	0.881965	0.99913	0.9996	0.990726	1	1	1	1	1	1	1	1	1	1	1	1	1	1	1	1	1	1	1	1	1	1	1	1	1	1	1	1	1	1	1	1	1	1	1	1	1	1	1	1	1	1	1	1	1	1	1	1	1	1	1	1	1	5.2	1	1	1	1	1	1	1	1	1	1	1	2.23836	0.783332	6.82975	6.7	0.071	0.02778	2.08781	1	1	1	1	1	1	1	1	1	1	1	1	1	1
BRD1	ENSG00000100425	HGNC:1102	23774	bromodomain containing 1			-5.86573	0.45365	0.401144	0.745328	0.20829	0.959318	0.12235	0.411189	0.24477	0.40856	0.997308	0.2573	0.45949	0.683448		0.56768	22.7729	0.998506	0.949024	0.81013	0.979682	0.9835	0.948449	0.923914	0.990759	0.655139	0.949271	0.965585	0.805455	0.895791	0.99994	0.842301	0.536308	0.914427	7.85e-06	0.484477	0.684103	0.96252	0.998658	0.985088	0.999727	51.5812	0.999233	0.048332	0.999634	0.999408	0.997383	0.37957	14.6903	0.99949	0.722873	0.819605	0.768281	0.935331	0.99971	0.933021	0.885934	0.978268	0.996777	0.912071	0.69389	0.986271	0.997312	0.995276	0.995868	0.607087	0.687078	0.545909	0.951853	0.404731	0.98829	0.928396	0.110676	0.885918	0.955825	0.992318	0.996489	0.916322	0.644452	0.591975	0.397421	0.51297	0.81751	0.724214	0.999679	0.999822	0.998364	0.61688	0.460953	0.972175	0.32191	0.998761	0.99911	0.999535	0.0815187	0.99937	0.558491	0.992792	0.991666	0.749757	0.980769	0.436942	0.42399	0.998136	22.5	0.998	0.81483	0.99078	0.963623	0.862593	0.713401	0.883365	0.999745	0.999622	0.935133	1	1	1	1	1	1	1	1	1	1	1	1			1	1	1	1	1	1	1	1	1	1	1	1	1	1	1	1	1	1	1	1	1	1	1			1	1	1	1	1	1	1	1	1	1	1	1	1	1	5.67	1	1	1	1	1	1	1			1	1	1.12485	1.21692	3.0465	5.55	0.316	0.03314	-0.313203	0.033819	1	0.186414	0.946287	1	1	1	1	1	1	1	1	1	1
ZBED4	ENSG00000100426	HGNC:20721	9889	zinc finger BED-type containing 4			4.72035	0.01387	0.11752	0.745328	0.07329	0.997822	0.31853	0.411189	0.11691	0.03247	0.995328	0.01089	0.08653	0.683448		0.02946	28.0698	0.922234	0.933679	0.801501	0.744333	0.463223	0.940379	0.955624	0.989978	0.589234	0.97431	0.978443	0.522819	0.758848	0.997387	0.927759	0.347283	0.867666	0.854264	0.204882	0.0562012	0.424702	0.999595	0.985001	0.999327	57.2009	0.99962	0.048332	0.999764	0.998716	0.99721	0.11181	16.6055	0.50688	0.649564	0.819605	0.927392	0.813261	0.999573	0.729938	0.830421	0.865417	0.993131	0.905941	0.498899	0.993259	0.996598	0.996719	0.998769	0.672423	0.963342	0.62041	0.990181	0.0435898	0.99256	0.779742	0.0758655	0.829196	0.989754	0.996312	0.996331	0.96865	0.391168	0.317055	0.429502	0.263402	0.429415	0.67774	0.998679	0.999586	0.999745	0.504238	0.460953	0.993862	0.344173	0.999565	0.999513	0.999708	0.0825526	0.999573	0.352998	0.987923	0.997098	0.749757	0.944737	0.239563	0.434444	0.998762	14.78	0.95	0.42292	0.998242	0.745269	0.902525	0.193093	0.865723	0.998722	0.999553	0.985219	1	1	1	1	1	1	1	1	1	1	1	1	1	1	1	1	1	1	1	1	1	1	1	1	1	1	1	1	1	1	1	1	1	1	1	1	1	1	1	1	1	1	1	1	1	1	1	1	1		1	1	1	6.05		1	1	1	1	1	1		1			1.32791	1.301	0.1812	5.45	0.384	0.0316	0.949256	1	0.861417	0.413566	0.142471	1	1	1	1	1	1	1	1	1	1
ALG12	ENSG00000182858	HGNC:19358	79087	ALG12 alpha-1,6-mannosyltransferase			-5.14348	0.88582	0.732555	0.745328	0.69186	0.999223	0.64308	0.411189	0.35455	0.86543	0.996412	0.48707	0.25986	0.683448	0.61803	0.77913	31.4309	0.998341	0.952495	0.133207	0.693493	0.990865	0.878482	0.965998	0.988716	0.684113	0.962659	0.960882	0.493234	0.852845	0.99991	0.804204	0.545869	0.351123	6.64e-06	0.484477	0.129021	0.169894	0.999127	0.989367	0.998945	28.3981	0.999594	0.048332	0.999839	0.997032	0.997725	0.25833	21.4064	1.18e-07	0.180567	0.819605	0.800997	0.678905	0.999706	0.891744	0.803254	0.878103	0.9958	0.866751	0.409219	0.924194	0.994454	0.981452	0.997023	0.945273	0.97474	0.952164	0.992632	0.768381	0.995353	0.368419	0.13052	0.530996	0.992496	0.994697	0.995684	0.952946	0.549862	0.59836	0.365083	0.392565	0.487404	0.412659	0.999604	0.999671	0.999407	0.595618	0.460953	0.943097	0.327525	0.999286	0.999261	0.999764	0.0732468	0.999715	0.861638	0.992654	0.997981	0.749757	0.976474	0.255509	0.402185	0.993168	21.6	0.942	0.4901	0.995339	0.51723	0.931092	0.644424	0.56678	0.998938	0.99959	0.965091	1	1	1	1	1	1	1	1	1	1	1	1			1	1	1	1	1	1	1	1	1	1	1	1	1	1	1	1	1	1	1	1	1	1	1	1	1			1	1	1	1	1	1	1	1	1	1		1	5.43	1	1	1	1	1	1	1					1.58487	1.29488	1.3199	9.2	0.367	0.03198	1.08615	1	0.074914	0.27884	0.116253	1	1	1	1	1	1	1	1
CRELD2	ENSG00000184164	HGNC:28150	79174	cysteine rich with EGF like domains 2			0.337303	0.70837	0.542693	0.745328	0.69902	0.999787	0.6791	0.411189	0.72224	0.0136	0.988966	0.71391	0.90411	0.683448		0.7322	36.6984	0.998024	0.8607	0.767748	0.0197545	0.992097	0.973707	0.949287	0.950236	0.558156	0.98407	0.985618	0.755638	0.784393	0.999855	0.951199	0.916429	0.915679	0.832598	0.510499	0.666328	0.0873511	0.999412	0.995498	0.998297	39.609	0.999174	0.0445813	0.999432	0.998707	0.993893	0.34035	30.2366	2.79e-08	0.363653	0.819605	0.879985	0.833215	0.999642	0.774147	0.729157	0.864828	0.998765	0.933779	0.714532	0.990235	0.995502	0.998259	0.997973	0.965779	0.860824	0.84974	0.989644	0.986452	0.99507	0.973985	0.113518	0.886895	0.983168	0.994445	0.995673	0.896198	0.626997	0.645526	0.446295	0.48872	0.436186	0.443586	0.999768	0.999768	0.999689	0.439323	0.460953	0.965399	0.304364	0.999684	0.999406	0.99972	0.049937	0.999829	0.908019	0.988322	0.996982	0.749757	0.972824	0.275405	0.474197	0.999075	24.1	0.925	0.61791	0.995903	0.678426	0.896061	0.670022	0.835512	0.999314	0.99956	0.995147	1	1	1	1	1	1	1	1	1	1	1	1	1	1	1	1	1	1	1	1	1	1	1	1	1	1	1	1	1	1	1	1	1	1	1	1	1			1	1	1	1	1	1	1	1	1	1	1	1	1	1	4.57	1	1	1	1	1	1	1	1		1		2.29646	1.27786	3.991	9.3	0.307	0.0347404	1.08374	0.983308	0.252915	0.019188	0.739858	1	1	1	1	1	1	1	1	1	1
PIM3	ENSG00000198355	HGNC:19310	415116	Pim-3 proto-oncogene, serine/threonine kinase			-11.7742		0.182546	0.745328		0.998678		0.411189			0.993754			0.683448			40.2902	0.872808	0.646461	0.850383	0.034484	0.992468	0.969704	0.955863	0.808211	0.639027	0.987573	0.982871	0.931383	0.085155	0.975897	0.938298	0.607732	0.916232	0.838713	0.167356	0.780329	0.887285	0.999646	0.990146	0.998859	4.17401	0.998346	0.0445813	0.999722	0.999675	0.9898		27.4001	0.98192	0.399029	0.819605	0.962993	0.922415	0.999636	0.547368	0.286958	0.635051	0.998135	0.91688	0.782124	0.996061	0.997601	0.997757	0.998619	0.318693	0.00382953	0.253957	0.978817	0.869838	0.997652	0.970804	0.00544222	0.966479	0.97582	0.995412	0.996292	0.891188	0.383177	0.310745	0.331021	0.277394	0.266278	0.589241	0.994712	0.999243	0.999783	0.318712	0.460953	0.981073	0.306691	0.999775	0.999768	0.999849	0.019317	0.999846	0.00368694	0.999075	0.998302	0.749757	0.982658	0.255055	0.393448	0.999108	13.65	0.981		0.996916	0.837047	0.951712	0.139062	0.816077	0.995891	0.999478	0.982207	1	1	1		1			1	1	1	1	1	1	1	1	1	1	1	1	1	1	1	1	1	1	1	1	1	1	1	1	1	1	1	1	1	1			1	1	1	1	1	1	1	1	1	1	1	1	1	1	4.69		1	1	1	1	1	1	1	1	1	1	1.10957	0.334712	3.9445	6.05	0.211	0.0392676	1.13507		0.983828	0.971594	0.999968	1	1	1	1	1	1		1	1	1
IL17REL	ENSG00000188263	HGNC:33808	400935	interleukin 17 receptor E like			0.116855	0.46548	0.130075	0.740066	0.12278	0.956374	0.47435	0.404125	0.46406		0.996523	0.14679	0.78891	0.632653		0.43566	20.1662	0.996146	0.820128	0.850917	0.723735	0.988875	0.946541	0.873289	0.939249	0.7564	0.988696	0.972568	0.985846	8.83e-06	0.991336	0.946348	0.80634	0.942637	0.835614	0.167356	0.789915	0.268759	0.999456	0.913017	0.954345	30.4926	0.961542	0.0424354	0.96729	0.998915	0.762534	0.65673	13.2722	0.0018916	0.984336	0.66335	0.9387	0.987308	0.999606	0.727979	0.763995	0.890671	0.99852	0.923522	0.729045	0.983807	0.984089	0.996714	0.997991	0.67116	0.0105195	0.665761	0.986449	0.95814	0.956598	0.952259	0.646095	0.901018	0.679341	0.989169	0.962282	0.923247	0.4326	0.379307	0.421841	0.332784	0.463317	0.586748	0.996285	0.998489	0.999658	0.0862906	0.460953	0.986242	0.331595	0.999644	0.999449	0.999658	0.0220277	0.999785	0.877818	0.986595	0.996468	0.749757	0.957815	0.247494	0.439575	0.998578	22	0.94	0.52916	0.995755	0.981043	0.874543	0.148082	0.812827	0.997345	0.999504	0.923093	1	1	1		1	1	1	1	1	1	1	1	1	1	1	1	1	1	1	1	1	1	1	1	1	1	1	1	1	1	1	1	1	1	1	1	1	1	1	1	1	1	1	1	1	1	1	1	1	1	1	1	1	3.63		1	1	1	1	1	1	1	1	1	1	1.04662	0.466218	3.9445	5.75	0.181	0.0296005	1.37655	1	1	1	1		1	1	1	1	1	1	1	1	1
TTLL8	ENSG00000138892	HGNC:34000	164714	tubulin tyrosine ligase like 8						0.740066	0.04321	0.916138	0.46707	0.404125	0.69154	0.05136	0.995255	0.49511	0.35194	0.632653	0.13618		21.8084	0.762176	0.598593	0.852567	0.0587494	7.83e-06	0.967906	0.887174	0.668293	0.662496	0.962232	0.959225	0.956288	0.643175	0.978276	0.889564	0.906576	0.917897	7.45e-06	0.222363	0.375486	0.681464	0.998843	0.900669	0.921259	69.5283	0.91942	0.0424354	0.941689	0.999088	0.466002		13.4849	7.22e-15	0.930265	0.806009	0.887959	0.903189	7.55e-06	0.418243	0.761877	0.739741	0.996716	0.908677	0.770514	0.963896	0.818011	0.996478	0.987466	0.841036	0.00627025	0.577626	9.73e-06	0.997777	0.852776	0.968496	0.592684	0.91057	9.72e-06	0.98514	0.961213	0.0699983	0.447204	0.386268	0.421841	0.380244	0.381346	0.469503	0.998008	0.999004	0.999434	0.110712	0.460953	0.925268	0.337888	0.999547	0.99833	0.999629	0.0250361	0.999791	0.675077	0.995368	0.997908	0.749757	0.97489	0.251042	0.452011	0.998362	22.5	0.951		0.983224	0.936231	0.832312	0.227474	0.643292	0.993516	0.99952	0.99411	1			1	1	1	1	1	1	1	1	1			1	1	1	1	1	1	1	1	1	1	1	1	1	1	1	1	1			1	1	1	1	1	1			1	1	1	1	1	1					1	1	5.18		1	1	1	1	1	1	1	1	1	1	1.09006	0.411737	5.109	6.95	0.246	0.03087	2.70069		0.822424	0.751968	1			1	1	1	1		1	1	1
MOV10L1	ENSG00000073146	HGNC:7201	54456	Mov10 like RISC complex RNA helicase 1			-1.22392	0.64797	0.480183	0.797498	0.44028	0.995404	0.5176	0.404125	0.92824	0.38208	0.981348	0.66258	0.85176	0.632653		0.90584	23.287	0.998196	0.979015	0.892764	0.980828	0.986007	0.95245	0.929535	0.989096	0.381009	0.959476	0.922907	0.941357	0.831205	0.999935	0.8706	0.738014	0.94209	0.72076	0.484477	0.152812	0.515675	0.999179	0.975453	0.993828	47.9574	0.995524	0.0424354	0.998087	0.9997	0.990112	0.49591	24.1691	1.05e-17	0.888298	0.950873	0.809634	0.946097	0.999701	0.965777	0.873929	0.981844	0.997159	0.907574	0.670021	0.989049	0.996861	0.998005	0.994758	0.914363	0.992092	0.971346	0.993544	0.919037	0.969171	0.760687	0.511428	0.746641	0.992437	0.990027	0.995363	0.743473	0.425133	0.359146	0.454301	0.374943	0.365334	0.432238	0.999653	0.999783	0.999591	0.609306	0.460953	0.965366	0.325407	0.999579	0.999452	0.999718	0.207253	0.999717	0.550702	0.996908	0.99745	0.749757	0.949887	0.228437	0.447422	0.998926	27.1	0.992	0.59898	0.995745	0.922463	0.887361	0.544358	0.601437	0.99974	0.999622	0.97108	1	1	1	1	1	1	1	1	1	1	1	1	1	1	1	1	1	1	1	1	1	1	1	1	1	1	1	1	1	1	1	1	1		1	1	1	1	1	1	1	1	1	1	1	1	1	1	1	1	1	1	1	5.82	1	1	1	1	1	1	1	1	1	1	1	1.98253	1.70591	1.5388	7.65	0.416	0.03252	2.72112	0.324375	0.980343	0.999526	1	1	1	1	1	1	1	1	1	1	1
PANX2	ENSG00000073150	HGNC:8600	56666	pannexin 2			-17.3613		0.230918	0.797498		0.742427		0.404125			0.984713			0.60028			19.7855	0.986279	0.83001	0.827809	0.0378582	0.467664	0.938018	0.90349	0.943912	0.465916	0.929255	0.892345	0.947212	0.20424	0.999043	0.84574	0.629802	0.941186	0.779893	0.222363	0.471714	0.344154	0.999581	0.904125	0.917241		0.937963	0.0424354	0.971305	0.999036	0.650106		21.1575	4.42e-06	0.244042	0.950873	0.969054	0.862042	0.999671	0.769761	0.819771	0.816384	0.998598	0.886385	0.65519	0.977984	0.978882	0.995823	0.99872	0.618209	0.0867987	0.352924	0.229959	0.122297	0.991407	0.734285	0.222352	0.821642	0.990807	0.986294	0.955403	0.958543	0.425382	0.359146	0.421841	0.40857	0.429415	0.571935	0.995852	0.999663	0.999616	0.604619	0.460953	0.983187	0.294011	0.999685	0.999012	0.999743	0.0727411	0.999821	0.0754852	0.992622	0.993517	0.749757	0.947155	0.252788	0.447422	0.997981	14.88	0.93		0.996479	0.888751	0.771457	0.252608	0.814002	0.999256	0.999537	0.977924	1	1	1	1	1			1	1	1	1	1	1	1	1	1	1	1	1	1	1	1	1	1	1	1	1	1	1	1	1	1	1	1	1	1	1			1	1	1	1	1	1	1	1	1	1		1	1	1	4.2		1	1	1	1	1	1	1	1	1	1	1.18039	0.50254	1.7331	5.8	0.376	0.03565	1.25293	0.196206	0.585652	0.204519	1	1		1	1	1	1	1	1	1	1
TRABD	ENSG00000170638	HGNC:28805	80305	TraB domain containing			-4.53901		0.431035	0.797498		0.996526		0.404067			0.969031			0.60028			36.1045	0.997319	0.959741	0.729134	0.201231	0.831217	0.971583	0.923899	0.98746	0.483538	0.974472	0.982861	0.814173	0.196806	0.999946	0.918049	0.701608	0.838874	0.810262	0.510499	0.443683	0.0592275	0.999605	0.977229	0.996541		0.998057	0.0424354	0.998863	0.992649	0.987367		26.1405	0.022862	0.61648	0.950873	0.918552	0.919429	0.999728	0.967644	0.834995	0.983881	0.995837	0.932655	0.6598	0.997231	0.997375	0.997911	0.999012	0.929857	0.635024	0.192058	0.066223	0.0854813	0.994331	0.8529	0.00363196	0.719039	0.990483	0.996145	0.992854	0.823514	0.711305	0.64516	0.397421	0.521119	0.768561	0.563213	0.999087	0.999824	0.999799	0.608254	0.460953	0.987533	0.285533	0.999788	0.999779	0.999779	0.0607696	0.999883	0.0372566	0.998345	0.99867	0.749757	0.694185	0.456794	0.415869	0.998972	20.9	0.995		0.997906	0.821914	0.944781	0.700018	0.820756	0.999812	0.999622	0.980685	1	1	1	1	1	1	1	1	1	1	1	1	1	1	1	1	1	1	1	1	1	1	1	1	1	1	1	1	1	1	1	1	1	1	1	1	1			1	1	1	1	1	1	1	1	1	1		1	1	1	5.28	1	1		1	1	1	1	1	1	1	1	1.21052	0.500945	0.6186	5.9	0.408	0.03762	1.3426	0.987229	0.453813	0.797471	0.99931	1		1	1	1	1	1	1	1	1
SELENOO	ENSG00000073169	HGNC:30395	83642	selenoprotein O			-10.2244	0.66596	0.206361	0.797498	0.67886	0.998156	0.78491	0.332414	0.50809	0.68452	0.970406	0.76619	0.94758	0.60028		0.7322	26.3492	0.997307	0.942906	0.628189	0.351171	0.991903	0.880783	0.943976	0.981533	0.571173	0.966969	0.968475	0.934644	0.757143	0.999924	0.856957	0.834971	0.520051	7.33e-06	0.510499	0.7559	0.535565	0.999385	0.876096	0.996935	22.5091	0.997287		0.999552	0.999742	0.990003	0.69465	26.5029	5.15e-18	0.981188	0.950873	0.855557	0.926161	0.990661	0.917486	0.777562	0.967722	0.996194	0.90921	0.5651	0.976841	0.996289	0.993939	0.998681	0.760519	0.242518	0.185394	0.99071	0.0347818	0.996905	0.674487	0.0149297	0.636428	0.98909	0.99584	0.997746	0.934389	0.651551	0.591975	0.40495	0.52287	0.762579	0.564237	0.999694	0.999819	0.999676	0.127706	0.460953	0.986584	0.299	0.999573	0.999815	0.999814	0.0390828	0.999841	0.374098	0.99887	0.998326	0.749757	0.940267	0.471567	0.450661	0.997372	28.5	0.998	0.4328	0.996493	0.880315	0.878862	0.700018	0.926762	0.99972	0.999622	0.993316	1	1	1	1	1	1	1	1	1	1	1	1			1	1	1	1	1	1	1	1	1	1	1	1	1	1	1	1	1	1	1	1	1	1	1			1	1	1	1	1	1	1	1		1	1	1	1	1	5.82	1	1	1	1	1	1	1		1	1	1	0.923673	0.121061	0.66525	5.7	0.461	0.04006	0.931865	0.802868	0.714692	0.54537	1			1	1	1	1	1	1		1
TUBGCP6	ENSG00000128159	HGNC:18127	85378	tubulin gamma complex associated protein 6			3.3101	0.61233	0.754872	0.797498	0.13155	0.999093	0.45403	0.332414	0.92824		0.989827	0.56561	0.7271	0.60028		0.7322	32.647	0.997106	0.947567	0.728664	0.0104715	0.975452	0.935492	0.931021	0.985266	0.644665	0.953973	0.972992	0.938227	0.690401	0.999912	0.867207	0.748397	0.677958	0.688881	0.446975	0.754787	0.201299	0.999374	0.990162	0.999553	57.0115	0.999365		0.999886	0.997316	0.999491	0.24061	31.7251	2.56e-31	0.987416	0.950873	0.711041	0.894541	0.99966	0.917542	0.73907	0.899715	0.995412	0.898952	0.636604	0.971033	0.997262	0.986689	0.997723	0.728335	0.294914	0.17943	0.95987	0.0281398	0.995483	0.531669	0.0388651	0.795477	0.890165	0.99589	0.996655	0.891503	0.630108	0.631125	0.340951	0.481577	0.509041	0.431637	0.999644	0.999721	0.999648	0.611499	0.460953	0.992482	0.314629	0.999019	0.999682	0.999816	0.0363963	0.999739	0.352875	0.999555	0.997685	0.749757	0.939523	0.257116	0.432255	0.996777	26.2	0.983	0.53626	0.997365	0.872294	0.870997	0.6444	0.879767	0.999597	0.999622	0.971306	1	1	1	1	1	1	1	1	1	1	1	1	1	1	1	1	1	1	1	1	1	1	1	1	1	1	1	1	1	1	1	1	1	1	1	1	1			1	1	1	1	1	1	1	1	1	1	1	1	1	1	5.31	1	1	1	1	1	1	1	1	1	1	1	0.941627	0.500945	0.7702	5.5	0.468	0.04062	0.262551	0.999979	0.548295		1	1	1	1	1	1	1	1	1
HDAC10	ENSG00000100429	HGNC:18128	83933	histone deacetylase 10			-4.86629	0.5361	0.602061	0.797498	0.31042	0.995469	0.2651	0.33106	0.76473	0.63365	0.986271	0.30588	0.68056	0.60028	0.12722	0.67487	29.2768	0.979961	0.944861	0.852323	0.0158864	0.951809	0.953976	0.938285	0.972187	8.56e-06	0.926903	0.948816	0.73891	0.797635	0.999898	0.823461	0.799578	0.703048	7.33e-06	0.510499	0.549781	0.557516	0.999402	0.994277	0.996707	19.5857	0.998289		0.999361	0.997775	0.997736	0.33293	24.2818	5.87e-07	0.815571	0.950873	0.897101	0.899219	0.999716	0.901553	0.754171	0.821623	0.996303	0.881474	0.648822	0.94593	0.997589	0.995826	0.997113	0.320666	0.170747	0.113782	0.9842	0.0173168	0.991997	0.667739	0.00133836	0.761224	0.990786	0.993966	0.990305	0.468163	0.703637	0.63923	0.365083	0.448093	0.713151	0.492061	0.999731	0.999701	0.99957	0.608254	0.460953	0.97793	0.298277	0.999328	0.99974	0.999495	0.0342803	0.999725	0.269596	0.998739	0.997776	0.749757	0.935555	0.452713	0.427541	0.99618	22	0.964	0.06933	0.994821	0.744252	0.923663	0.704504	0.72406	0.9994	0.999622	0.980645	1	1	1	1	1	1	1	1	1	1	1	1			1	1	1	1	1	1	1	1	1	1	1	1	1	1	1	1	1	1	1			1	1			1	1	1	1	1	1	1	1	1	1	1	1	1	1	5.31	1	1		1	1		1	1				-0.271375	-0.237709	0.76945	5.25	0.458	0.04022	-0.54906	0.058855	0.972425		0.954633	1	1	1	1	1	1	1	1
MAPK12	ENSG00000188130	HGNC:6874	6300	mitogen-activated protein kinase 12			-3.88285	0.143	0.505917	0.797498	0.35065	0.930893	0.17617	0.33106	0.41742	0.58772	0.984221	0.18007	0.38345	0.60028		0.17086	24.9416	0.997247	0.901381	0.738028	0.0733836	0.990166	0.92823	0.968886	0.976065	0.588816	0.964259	0.974252	0.818923	0.80697	0.999193	0.825863	0.499822	0.884053	6.49e-06	0.222363	0.481442	0.426945	0.999671	0.973593	0.987055	65.3527	0.986126		0.99386	0.997392	0.882098	0.46659	18.7036	5.87e-07	0.259219	0.950873	0.970148	0.783232	0.999669	0.733715	0.736827	0.852899	0.997479	0.844348	0.57182	0.933366	0.973473	0.997352	0.999184	0.202111	0.0569649	0.280704	0.989019	0.150047	0.996434	0.525155	0.00898441	0.827122	0.991352	0.99674	0.997115	0.891646	0.365961	0.331795	0.420497	0.300581	0.541748	0.591577	0.997437	0.999747	0.999848	0.597443	0.460953	0.99359	0.283149	0.999815	0.999827	0.999857	0.0325424	0.999908	0.0896599	0.999383	0.997989	0.749757	0.89235	0.252894	0.436045	0.996501	22	0.97	0.16942	0.997485	0.769158	0.935889	0.260367	0.928474	0.999719	0.999622	0.985377	1	1	1	1	1	1	1	1	1	1	1	1			1	1	1	1	1	1	1	1	1	1	1	1	1	1	1	1	1	1	1	1	1	1	1			1	1	1	1	1	1	1	1	1	1	1	1	1	1	5.05				1	1	1	1	1	1		1	0.179275	0.272989	0.92935	4.7	0.435	0.03935	1.42501	0.240784	0.067396	0.027838	0.999362	1	1	1	1	1	1	1	1	1	1
PLXNB2	ENSG00000196576	HGNC:9104	23654	plexin B2			-4.71649	0.53214	0.453713	0.797498	0.30086	0.989035	0.58128	0.33106	0.3845	0.37045	0.978206	0.48053	0.57435	0.60028	0.46796	0.63424	31.8296	0.997336	0.942505	0.820644	0.082877	0.658937	0.962084	0.919331	0.978777	0.56421	0.977246	0.983986	0.962496	0.738817	0.999955	0.930431	0.87658	0.917122	0.822877	0.510499	0.382591	0.952183	0.999649	0.98588	0.987324	42.7577	0.987243		0.994557	0.999667	0.959635	0.74005	32.1319	0.99234	0.783716	0.950873	0.890454	0.977244	0.999722	0.936395	0.720367	0.971768	0.998132	0.916546	0.643898	0.995296	0.99746	0.99863	0.999049	0.331442	0.0117676	0.350966	0.989775	0.91077	0.992564	0.949882	0.0258098	0.969752	0.988914	0.995467	0.97749	0.958756	0.711305	0.652442	0.397421	0.541855	0.742539	0.59047	0.999677	0.999816	0.999811	0.371026	0.460953	0.972878	0.294572	0.999864	0.999811	0.999861	0.0709554	0.99986	0.026835	0.999013	0.998382	0.749757	0.830364	0.485797	0.409831	0.999127	27.6	0.996	0.90163	0.998202	0.897468	0.899586	0.71903	0.810444	0.999752	0.999622	0.992214	1	1	1	1	1	1	1	1	1	1	1	1	1	1	1	1	1	1	1	1	1	1	1	1	1	1	1	1	1	1	1	1	1	1	1	1	1			1	1	1	1	1	1	1	1	1	1	1	1	1	1	4.75	1	1	1	1	1	1	1	1	1	1	1	0.79952	0.503257	1.4552	5.2	0.404	0.0391	2.03958	1	0.580715	1	1	1	1	1	1	1	1	1	1	1	1
DENND6B	ENSG00000205593	HGNC:32690	414918	DENN domain containing 6B			-4.36777	0.1009	0.592119	0.797498	0.01059	0.997948	0.38781	0.33106	0.45318	0.60313	0.978839	0.25183	0.52451	0.56253		0.25775	26.5207	0.996073	0.945858	0.739847	0.0703401	0.116478	0.968928	0.966243	0.966517	0.582862	0.991894	0.988877	0.952583	0.720179	0.999944	0.944729	0.764156	0.947957	0.812948	0.510499	0.474316	0.378614	0.999559	0.966109	0.998585	36.8749	0.9987		0.999321	0.999312	0.996345	0.34917	34.0743	3.79e-09	0.961356	0.950873	0.937013	0.924663	0.999735	0.969983	0.877501	0.978645	0.998384	0.916863	0.633096	0.992055	0.995893	0.998411	0.999268	0.458635	0.0132358	0.395354	0.984788	0.953056	0.997738	0.938017	0.555416	0.919952	0.992744	0.997085	0.992258	0.968949	0.734678	0.670322	0.474673	0.504495	0.768561	0.615724	0.999758	0.999901	0.999826	0.597443	0.460953	0.989787	0.302819	0.999795	0.999674	0.999871	0.0802609	0.999889	0.300266	0.994783	0.998238	0.749757	0.955201	0.482932	0.467158	0.999148	16.76	0.995	0.15765	0.996832	0.908378	0.912946	0.765993	0.848298	0.999759	0.999622	0.997422	1	1	1	1	1	1	1	1	1	1	1	1	1	1	1	1	1	1	1	1	1	1	1	1	1	1	1	1	1	1	1	1	1	1	1	1	1	1	1	1	1	1	1	1	1	1	1	1	1		1	1	1	5.3	1	1	1		1	1	1	1	1	1	1	1.03515	0.354774	1.4552	5	0.293	0.03581	1.3271	1	0.97633	0.98997	1	1	1	1	1	1	1	1	1	1	1
PPP6R2	ENSG00000100239	HGNC:19253	9701	protein phosphatase 6 regulatory subunit 2			-1.88264	0.36707	0.350815	0.840931	0.12453	0.994915	0.31906	0.33106	0.19016		0.982282	0.35136	0.32387	0.56253		0.45105	23.465	0.998395	0.961371	0.840021	0.982845	0.988872	0.947983	0.929787	0.982394	0.673816	0.983652	0.982021	0.942596	0.718377	0.999893	0.905775	0.628868	0.859907	0.725236	0.446975	0.902538	0.946052	0.999077	0.967256	0.993691	54.0885	0.996678		0.998288	0.995651	0.977901	0.16049	15.3295	0.16399	0.992638	0.950873	0.640167	0.863484	0.999703	0.921611	0.832839	0.899726	0.998408	0.915281	0.725809	0.990593	0.994283	0.995272	0.995316	0.637307	0.424608	0.790712	0.991358	0.897082	0.996857	0.936503	0.199493	0.933643	0.991715	0.99565	0.996929	0.876251	0.658356	0.627043	0.348027	0.583181	0.645347	0.697409	0.999586	0.999675	0.998998	0.60822	0.460953	0.989122	0.330768	0.998679	0.999177	0.999539	0.255375	0.999618	0.488927	0.982514	0.996617	0.749757	0.985884	0.475006	0.438065	0.997944	15.26	0.962	0.51178	0.99282	0.897025	0.890895	0.703888	0.82654	0.999201	0.999616	0.961834	1	1	1	1	1	1	1	1	1	1	1	1	1	1	1	1	1	1	1	1	1	1	1	1	1	1	1	1	1	1	1	1	1	1	1	1	1	1	1	1	1	1	1	1	1	1	1	1	1	1	1	1	1	5.15	1	1	1	1	1	1	1	1	1	1	1	1.57987	0.753334	1.70735	6.1	0.325	0.02989	1.62703	1	0.759857	0.915573	1	1	1	1	1	1	1	1	1	1	1
SBF1	ENSG00000100241	HGNC:10542	6305	SET binding factor 1			-5.35645		0.500939	0.840931	0.41429	0.999737	0.25848	0.123946	0.01155	0.68219	0.0165271	0.80118	0.25332	0.33155			27.7576	0.997363	0.942779	0.76056	0.491049	0.989861	0.965473	0.946122	0.986887	0.404336	0.97932	0.986066	0.986021	0.446131	0.999346	0.93606	0.82099	0.877839	0.859798	0.222363	0.662217	0.57467	0.999565	0.996071	0.999892		0.999909		0.999964	0.0571755	0.998423	0.43404	30.0516	0.99933	0.695048	0.432783	0.957992	0.975556	0.999722	0.765068	0.850773	0.888142	0.999008	0.910598	0.728907	0.99334	0.997561	0.997515	0.99864	0.270413	0.0395193	0.178632	0.830892	0.0821875	0.998289	0.973302	0.0444752	0.945765	0.99284	0.996553	0.997099	0.932437	0.431457	0.32962	0.339972	0.353382	0.579451	0.552954	0.999219	0.999904	0.999642	0.620765	0.460953	0.991469	0.333788	0.999551	0.999603	0.999816	0.0875421	0.999774	0.788752	0.995221	0.998177	0.749757	0.988562	0.270203	0.439711	0.998953	23.8	0.991		0.998052	0.914727	0.884762	0.283339	0.909728	0.999303	0.999622	0.992926	1	1	1	1	1	1	1	1	1	1	1	1	1	1	1	1	1	1	1	1	1	1	1	1	1	1	1	1	1	1	1	1	1	1	1	1	1			1	1	1	1	1	1	1	1	1	1	1	1	1	1	4.97		1	1	1	1	1	1	1	1	1	1	0.54133	0.324675	7.43045	4.9	0.338	0.03408	0.823096	1	0.215762	1	1	1	1	1	1	1	1	1	1	1	1
ADM2	ENSG00000128165	HGNC:28898	79924	adrenomedullin 2					0.317514			0.724954											20.2802	0.704658	0.35917	0.58687	0.0113897	0.99204	0.885395	0.952478	0.810965	0.3443	0.951517	0.948385	0.864841	6.11e-06	0.880129	0.820319	0.396147	0.935827	6.51e-06	0.0596062	0.720497	0.148799	0.999615	0.966733	0.962331	2.71172	0.940606		0.982431		0.78793		13.394	0.020009	0.237895		0.942729	0.882282	0.979681	0.296423	0.118022	0.388359	0.998562	0.870059	0.793175	0.931183	0.99119	0.996682	0.998821	0.129386	0.00197803	0.220638	0.0730642	0.11691	0.994936	0.958587	0.065909	0.909366	0.0512129	0.997149	0.969542	0.912336	0.0897934	0.0770803	0.285525	0.128785	0.202736	0.568365	0.971131	0.995078	0.999808	0.072458	0.460953	0.989262	0.276379	0.9997	0.999713	0.999833	0.0218862	0.999894	0.0089423	0.994027	0.997626	0.749757	0.977666	0.0890586	0.24248	0.997533	11.84	0.916		0.997524	0.871256	0.899151	0.023672	0.82654	0.993159	0.965	0.985844	1	1	1		1		1	1	1	1	1	1			1	1	1	1	1	1	1	1	1	1	1	1	1	1	1	1	1	1	1		1	1	1	1	1	1	1	1	1	1	1	1	1	1	1	1	1		1	3.91		1	1	1	1	1				1	1	0.808114	0.214879	10.8187	4.65	0.251	0.0364	0.321448		0.762888	0.076855	0.999922				1		1		1	1	1
MIOX	ENSG00000100253	HGNC:14522	55586	myo-inositol oxygenase			-5.32596	0.50715	0.369474		0.43927	0.489143	0.49801		0.13403			0.423	0.64939			0.43848	16.676	0.970491	0.926511	0.843767	0.00466991	0.0904459	0.94088	0.83907	0.519161	7.44e-06	0.936643	0.871644	0.834253	0.886374	0.999089	0.840984	0.254494	0.769688	5.92e-06	0.222363	0.398242	0.200526	0.996273	0.542816	0.475625	19.2862	0.284588		0.576947		0.47122	0.45858	20.4554	1.07e-17	0.329227		0.782946	0.917752	0.999743	0.751236	0.782542	0.847615	0.998102	0.834132	0.703495	0.947092	0.501222	0.993324	0.98583	0.171674	0.00248225	0.270736	0.986567	0.784757	0.956566	0.946504	0.317243	0.923129	0.990943	0.935976	0.544948	0.960158	0.434362	0.346478	0.362062	0.277103	0.4912	0.388529	0.995715	0.999758	0.999272	0.574771	0.460953	0.942053	0.299505	0.998866	0.998046	0.999173	0.0173583	0.999711	0.0181001	0.993899	0.983393	0.749757	0.986351	0.290531	0.400588	0.996336	17.72	0.949	0.35392	0.886385	0.864387	0.570202	0.278344	0.57909	0.998869	0.999507	0.965753	1	1	1	1	1			1	1	1	1	1			1	1	1	1		1	1	1	1	1	1	1	1	1	1	1	1	1	1			1	1	1	1			1	1	1	1			1	1		1	1	1	5.22		1	1	1	1	1	1	1	1	1	1	0.441758	0.342378	11.2577	5.6	0.196	0.03567	0.801976	1	0.788665	0.495622	0.999469	1	1	1	1	1	1	1	1	1	1
LMF2	ENSG00000100258	HGNC:25096	91289	lipase maturation factor 2			-7.39833	0.56482	0.69695		0.54345	0.999868	0.54623		0.39954	0.02173		0.60599	0.56787			0.53479	32.5366	0.996519	0.924558	0.57276	0.0259368	0.534422	0.922067	0.947275	0.952322	0.443838	0.983461	0.987987	0.942058	0.858238	0.998854	0.910881	0.34479	0.788397	7.38e-06	0.222363	0.511199	0.234137	0.9994	0.99482	0.999429	37.0338	0.999723		0.999878		0.999491	0.57798	24.6672	2.4e-50	0.252408		0.795157	0.879582	0.999741	0.73379	0.792971	0.851632	0.996892	0.88796	0.678047	0.968495	0.995443	0.993469	0.998759	0.487724	0.0109156	0.301408	0.989751	0.466551	0.996556	0.864722	0.106762	0.884507	0.993069	0.996028	0.996238	0.948333	0.205535	0.163533	0.332975	0.269404	0.509041	0.504064	0.998767	0.999786	0.99968	0.60822	0.460953	0.990968	0.291698	0.99933	0.999712	0.999808	0.0229586	0.999826	0.0141035	0.993429	0.997853	0.749757	0.983946	0.255998	0.257286	0.997488	24.9	0.979		0.996491	0.92247	0.881124	0.264441	0.889616	0.999402	0.999622	0.98568	1	1	1	1	1	1	1	1	1	1	1	1			1	1	1	1	1	1	1	1	1	1	1	1	1	1	1	1	1	1	1	1	1	1	1		1			1	1	1	1	1	1	1	1		1	1	1	5.63		1	1	1		1	1	1	1	1		0.875202	0.0103937	6.5918	5.6	0.26	0.03637	0.932533	1	0.191619	0.496147	1	1	1	1	1	1	1	1	1	1	1
NCAPH2	ENSG00000025770	HGNC:25071	29781	non-SMC condensin II complex subunit H2			-9.26272	0.53151			0.12322	0.976811	0.05112		0.45744	0.03247		0.16033	0.35194			0.50421	27.8656	0.997287	0.850682	0.455607	0.744186	0.127084	0.900281	0.954861	0.974788	0.625965	0.944961	0.844917	0.781744	0.653408	0.998699	0.744615	0.407523	0.467096	7.12e-06	0.222363	0.479128	0.236536	0.999426	0.992757	0.999692	82.1754	0.999864		0.999949		0.999271	0.33058	15.4166	0.00028787	0.25624		0.377122	0.84592	0.999718	0.699402	0.820062	0.569377	0.99868	0.800049	0.729206	0.938604	0.99493	0.989971	0.998735	0.381331	0.0144863	0.328287	0.981	0.0922488	0.995648	0.910022	0.0294635	0.454731	0.807421	0.993408	0.996684	0.901702	0.191904	0.148644	0.280272	0.188662	0.210987	0.355656	0.999274	0.99991	0.999659	0.402215	0.460953	0.99196	0.262994	0.998955	0.9997	0.999756	0.0224096	0.999812	0.0294834	0.996458	0.998079	0.749757	0.882034	0.203917	0.24248	0.997133	22.8	0.907	0.1763	0.997865	0.900945	0.889536	0.258666	0.875829	0.998776	0.999616	0.993617	1	1	1	1	1			1	1	1	1	1					1	1	1	1	1	1	1	1	1	1	1	1	1	1	1	1	1	1	1	1	1			1	1	1	1	1	1	1	1	1	1		1		1	5.19		1	1	1	1	1	1	1		1	1	0.5143	0.192658	1.0971	4.95	0.293	0.03545	0.227695	1	0.707444		0.960496	1	1	1	1	1	1	1	1		1
TYMP	ENSG00000025708	HGNC:3148	1890	thymidine phosphorylase			1.22904	0.36509			0.2345	0.998108	0.62139		0.23231			0.64775	0.18042			0.61523	30.7869	0.935111	0.898474	9.15e-06	0.24769	0.571751	0.922761	0.949326	0.477002	8.36e-06	0.939716	0.94945	0.782015	0.0590754	0.996375	0.836598	0.148591	0.633611	6.1e-06	0.167356	0.329236	0.0903114	0.999241	0.953511	0.997041	8.65078	0.999467		0.999855		0.995279	0.76938	20.1425	0.00011694	0.880534		0.676496	0.782322	0.999607	0.839911	0.736106	0.626301	0.9979	0.903515	0.539406	0.954154	0.997054	0.996529	0.999149	0.0584971	0.0156502	0.150669	0.960706	0.052496	0.996427	0.885045	0.00014635	0.313901	0.115471	0.996222	0.994282	0.413593	0.365694	0.281139	0.329801	0.190259	0.238561	0.654853	0.998832	0.999744	0.999758	0.273024	0.460953	0.991961	0.293695	0.999518	0.999719	0.999856	0.0205659	0.999875	0.0217601	0.993398	0.997672	0.749757	0.851777	0.111376	0.3903	0.995516	23.4	0.996	0.71199	0.997012	0.882198	0.913422	0.206743	0.939742	0.99863	0.9996	0.962615	1	1	1	1	1			1	1	1	1	1			1	1	1	1	1	1	1	1	1	1	1	1	1	1	1	1	1	1	1			1	1			1	1	1	1	1	1	1	1		1	1	1			4.43		1	1		1					1		-0.0766954	-0.170153	0.9056	4	0.298	0.03327	0.775216	0.726504	0.514986		0.99449	1	1	1	1	1	1		1	1	1
ODF3B	ENSG00000177989	HGNC:34388	440836	outer dense fiber of sperm tails 3B				0.62952			0.11795	0.926122	0.07003		0.52389			0.31302	0.69477			0.61912	27.0943	0.710466	0.908551	0.428964	0.162383	0.579352	0.879906	0.964736	0.783936	0.432024	0.971598	0.967074	0.909786	0.702929	0.999926	0.881122	0.19056	0.784307	6.6e-06	0.510499	0.290002	0.0855656	0.999705	0.964213	0.989575	31.8977	0.986454		0.994099		0.946526	0.77116	16.3473	0.0045516	0.0986802		0.967415	0.825713	0.999699	0.912706	0.774942	0.858738	0.996638	0.876953	0.711074	0.933386	0.993159	0.997284	0.999342	0.321208	0.0451266	0.164483	0.987861	0.033071	0.99706	0.971951	0.0789962	0.76028	0.0015348	0.995441	0.971509	0.478208	0.711305	0.64516	0.466865	0.393189	0.406271	0.76083	0.999755	0.999674	0.999868	0.0797391	0.460953	0.996271	0.294467	0.999797	0.99981	0.999885	0.0907177	0.999911	0.258766	0.993012	0.997315	0.749757	0.96997	0.395503	0.401229	0.99754	24.6	0.988	0.98373	0.998338	0.886814	0.918724	0.741412	0.81318	0.999704	0.999603	0.985748	1	1	1	1	1			1	1	1	1	1			1	1	1	1	1	1	1	1	1	1	1	1	1	1	1	1	1	1	1	1	1	1	1			1	1	1	1	1	1	1	1		1		1		1	4.33	1	1	1	1	1		1	1	1	1		1.10848	-0.115654	1.40725	4.85	0.302	0.03304	0.405923	0.929926	0.512052		1		1	1	1	1	1		1	1	1
KLHDC7B	ENSG00000130487	HGNC:25145	113730	kelch domain containing 7B			-0.808425	0.40384			0.07565	0.557662	0.43211		0.2521			0.53625	0.27669			0.53479	20.8335	0.39981	0.949262	0.533504	0.0485945	0.987027	0.913435	0.928061	0.893382	0.612767	0.931074	0.910819	0.890712	0.895542	0.999931	0.814864	0.64853	0.95464	6.36e-06	0.510499	0.025701	0.110766	0.999272	0.87005	0.727287	18.143	0.755501		0.878207		0.672286	0.56862	32.8066	1.19e-09	0.145054		0.84734	0.853349	0.999508	0.957808	0.807902	0.978536	0.984916	0.884584	0.716099	0.907225	0.935283	0.99623	0.998491	0.87667	0.0218904	0.458195	0.987883	0.0546319	0.986913	0.882796	0.0132059	0.562709	0.981891	0.989634	0.965036	0.960697	0.643205	0.609527	0.48974	0.532926	0.601118	0.572599	0.99967	0.999715	0.999798	0.580993	0.460953	0.960267	0.293946	0.999694	0.999169	0.999833	0.0411055	0.999852	0.851202	0.965223	0.995242	0.749757	0.454804	0.477166	0.411763	0.994981	22	0.995		0.994543	0.905084	0.848366	0.728668	0.916711	0.999757	0.99959	0.976381	1	1	1	1	1			1	1	1	1	1			1	1	1	1	1	1	1	1	1	1	1	1	1	1	1	1	1			1	1	1	1					1	1	1	1	1	1	1	1	1	1	1	1	5.45	1		1	1	1				1		1	0.616307	0.343248	1.3042	7.7	0.313	0.03183	-0.0428978	0.04182	0.476336		1	1	1	1	1	1	1	1	1	1	1
SYCE3	ENSG00000217442	HGNC:35245	644186	synaptonemal complex central element protein 3				0.12133			0.20037	0.998966	0.13305		0.22895	0.07271		0.30346	0.0268		0.13556	0.24468	22.2608	0.991564	0.931152	0.652062	0.0141197	0.217725	0.944939	0.957078	0.917471	0.781498	0.982957	0.985488	0.796841	0.923287	0.99923	0.95212	0.347476	0.935947	7.15e-06	0.222363	0.0473853	0.0950946	0.999556	0.966068	0.991043	12.5572	0.994103		0.996494		0.985381	0.11776	15.8041	0.5999	0.98495		0.937513	0.818544	0.999695	0.7089	0.798406	0.834042	0.992626	0.926764	0.500812	0.94874	0.941828	0.996151	0.998675	0.926461	0.517871	0.602461	0.990594	0.211463	0.996236	0.948061	0.30547	0.449166	0.989825	0.996423	0.992063	0.971451	0.334748	0.29684	0.362036	0.221323	0.487404	0.392499	0.998228	0.999609	0.999737	0.481439	0.460953	0.985722	0.291623	0.999759	0.999635	0.999713	0.0864475	0.999814	0.532583	0.971076	0.998556	0.749757	0.951952	0.235347	0.399305	0.997864	20.5	0.935		0.997848	0.922677	0.920423	0.217684	0.897129	0.999113	0.999511	0.968108	1	1	1	1	1	1	1	1	1	1	1	1			1	1	1	1	1	1	1	1	1	1	1	1	1	1	1	1	1	1	1		1	1	1	1	1			1	1	1	1	1	1		1	1	1	1	1	6.04		1	1	1		1	1	1		1	1	2.15702	0.547771	1.2393	8.05	0.31	0.03325	0.991253	0.185668	0.566474		0.899909	1	1	1	1	1	1	1	1	1	1
CPT1B	ENSG00000205560	HGNC:2329	1375	carnitine palmitoyltransferase 1B			5.39056	0.97372			0.37969	0.739067	0.6067		0.64786			0.95389	0.91786			0.90584	19.0935	0.998247	0.956042	0.715093	0.266364	0.985132	0.934238	0.847812	0.980501	7.46e-06	0.93509	0.883851	0.93643	0.838259	0.999938	0.821842	0.382334	0.847639	6.27e-06	0.510499	0.0906372	0.110335	0.994665	0.918919	0.824687	31.6322	0.785857		0.80089		0.724531	0.68306	17.0445	3.78e-07	0.510655		0.642441	0.889479	0.999669	0.911041	0.826236	0.969279	0.997244	0.846608	0.616199	0.956684	0.955159	0.99715	0.991817	0.773055	0.474743	0.306595	0.947952	0.0313101	0.894064	0.929827	0.114696	0.499989	0.966974	0.960491	0.753195	0.648645	0.728567	0.666328	0.428152	0.583606	0.74066	0.483463	0.999673	0.999812	0.999278	0.552625	0.460953	0.923406	0.320994	0.999165	0.99952	0.999628	0.087489	0.999723	0.273375	0.987491	0.998371	0.749757	0.976175	0.474719	0.420356	0.997166	26.9	0.995		0.974942	0.815726	0.786842	0.700018	0.795689	0.999726	0.999622	0.978159	1	1	1	1	1	1	1	1	1	1	1	1			1	1	1	1	1	1	1	1	1	1	1	1	1	1	1	1	1	1	1			1	1	1	1			1	1	1	1			1	1	1	1	1	1	5.56	1	1	1	1	1	1	1		1	1	1	1.60087	0.192071	0.8124	6.1	0.367	0.03264	0.437568	0.238496	0.970079	0.932953	1	1	1	1	1	1	1	1	1	1	1
CHKB	ENSG00000100288	HGNC:1938	1120	choline kinase beta								0.999457											31.6832	0.976196	0.800317	0.665354	0.318712	0.98078	0.91501	0.939593	0.976162	0.593867	0.968116	0.978497	0.401992	0.478748	0.999886	0.844241	0.320023	0.623902	6.07e-06	0.222363	0.0572858	0.102692	0.999431	0.993822	0.998939		0.998918		0.999892		0.998862		32.9231	3.78e-07	0.0670033		0.841713	0.683701	0.983401	0.745509	0.678834	0.793899	0.995472	0.893104	0.41969	0.935701	0.996464	0.993599	0.997999	0.724404	0.211957	0.218013	0.537579	0.0046455	0.988488	0.481556	0.00351563	0.733367	0.527352	0.996563	0.996923	0.314797	0.422753	0.273209	0.286637	0.205889	0.509041	0.486788	0.999564	0.999774	0.999444	0.108131	0.460953	0.989161	0.322923	0.999252	0.99964	0.999801	0.0223476	0.99964	0.133625	0.9771	0.998151	0.749757	0.849438	0.237367	0.311396	0.999426	18.82	0.983		0.996595	0.288741	0.911245	0.248733	0.882894	0.999659	0.999622	0.99461	1	1	1	1	1		1	1	1	1	1	1			1	1	1	1	1	1	1	1	1	1	1	1	1	1	1	1	1	1	1		1	1	1					1	1	1	1	1	1	1	1	1	1		1	4.72	1	1								1	1	0.519593	-0.245035	0.5139	6.1	0.367	0.03167	-0.264198	0.200115	0.067406	0.169882	0.124516			1	1	1	1	1	1	1	1
MAPK8IP2	ENSG00000008735	HGNC:6883	23542	mitogen-activated protein kinase 8 interacting protein 2				0.92359			0.3932	0.849799	0.2524		0.92824	0.9262		0.71705	0.35399		0.78063	0.90584	21.4328	0.995725	0.71645	0.820988	0.206571	0.121737	0.941884	0.958505	0.804916	0.18293	0.938785	0.930064	0.891242	0.688739	0.996586	0.749545	0.856594	0.953891	6.91e-06	0.222363	0.533975	0.75206	0.998903	0.93874	0.982532	0.322759	0.985094		0.989778		0.782999	0.83659	24.7686	0.99997	0.70126		0.983963	0.785451	0.982205	0.576201	0.787349	0.802271	0.998311	0.898194	0.65083	0.902919	0.813897	0.99528	0.99571	0.540207	0.0921422	0.77621	0.991345	0.699612	0.994688	0.953949	0.587482	0.771485	0.991178	0.965173	0.951513	0.957273	0.439681	0.373201	0.323888	0.290943	0.514921	0.457206	0.998832	0.999726	0.999632	0.12276	0.460953	0.991311	0.317425	0.999629	0.9988	0.999768	0.326811	0.999805	0.188772	0.979604	0.997565	0.749757	0.964807	0.240625	0.4291	0.997515	25.2	0.954		0.983825	0.887888	0.795486	0.222791	0.671162	0.999196	0.999586	0.97516	1	1	1	1	1	1	1	1	1	1	1	1			1	1	1	1	1	1	1	1	1	1	1	1	1	1	1	1	1	1	1		1	1	1	1	1			1	1	1	1		1	1	1		1		1	5.55		1	1	1	1	1	1	1	1	1	1	1.95218	0.251371	1.1204	5.6	0.346	0.02613	1.01509	0.958712	0.53568	0.022173	0.999999			1	1	1	1	1	1	1	1
ARSA	ENSG00000100299	HGNC:713	410	arylsulfatase A			1.87883				0.9901	0.998101	0.95467		0.7415	0.95759		0.997	0.97876				26.3175	0.996064	0.966463	0.654559	0.0806511	0.990995	0.959208	0.958769	0.946172	0.707131	0.986248	0.990486	0.91613	0.861879	0.999947	0.963143	0.52763	0.945982	0.74849	0.510499	0.947201	0.115742	0.999529	0.980106	0.997707	18.7878	0.999452		0.999515		0.993708	0.53586	15.5643	1.09e-11	0.901987		0.96394	0.915612	0.999706	0.942997	0.854012	0.975966	0.997227	0.90594	0.783815	0.986526	0.995963	0.998383	0.998375	0.478989	0.0449813	0.448038	0.991126	0.775205	0.997197	0.990618	0.518263	0.870293	0.990434	0.996274	0.996132	0.940652	0.644452	0.599672	0.438564	0.47786	0.740685	0.57445	0.999692	0.999792	0.999659	0.387883	0.460953	0.977805	0.312071	0.999744	0.999721	0.99984	0.303113	0.99982	0.157697	0.973572	0.998377	0.749757	0.918585	0.496154	0.40561	0.999341	26.2	0.997		0.996266	0.902973	0.928534	0.771098	0.910512	0.999749	0.999622	0.997978	1	1	1	1	1	1	1	1	1	1	1	1		1	1	1	1	1	1	1	1	1	1	1	1	1	1	1	1	1	1	1	1	1	1	1	1	1	1	1	1	1	1	1	1	1	1	1	1	1	1	1	1	5.59	1	1	1	1	1	1	1	1	1	1	1	1.36856	0.206459	4.5238	6.25	0.288	0.0267	1.02013	0.490211	0.992059	0.065764	0.999983	1	1	1	1	1	1	1	1	1	1
SHANK3	ENSG00000251322	HGNC:14294	85358	SH3 and multiple ankyrin repeat domains 3							0.11309	0.912646	0.19681		0.53426			0.30346					33.2062	0.997903	0.958927	0.759832	0.963333	0.188275	0.959411	0.954799	0.96636	0.676682	0.953587	0.925451	0.863952	0.562921	0.99995	0.901746	0.692076	0.862854	0.760885	0.510499	0.321603	0.765612	0.999709	0.978037	0.972134	96.5403	0.965594		0.993294		0.764916	0.605	35.2518	1	0.862805		0.975402	0.95138	0.999699	0.932352	0.863485	0.969457	0.999087	0.925505	0.838798	0.98859	0.99703	0.99805	0.998677	0.0964443	0.00932168	0.499755	0.991643	0.798508	0.936258	0.986635	0.0644224	0.938379	0.989334	0.994468	0.945302	0.97353	0.472473	0.519782	0.451362	0.420607	0.550084	0.752139	0.999713	0.999809	0.999795	0.607379	0.460953	0.994029	0.315439	0.999842	0.999595	0.999871	0.0553802	0.999838	0.547256	0.949871	0.997961	0.749757	0.97037	0.300863	0.440261	0.998933	22.4	0.99		0.997693	0.975789	0.8974	0.61968	0.946023	0.999742	0.999622	0.99716	1	1	1	1	1	1	1	1	1	1	1	1		1	1	1	1	1	1	1	1	1	1	1	1	1	1	1	1	1	1	1	1		1	1	1			1	1	1	1	1	1	1	1	1	1		1	1	1	5.02	1	1	1	1	1	1	1	1	1	1	1	0.837404	-0.134335	3.43905	4.1	0.186	0.02619	0.85678	1	1	0.112571	0.998455	1	1	1	1	1	1	1	1	1	1
ACR	ENSG00000100312	HGNC:126	49	acrosin								0.433429											13.8903	0.992505	0.802082	8.97e-06	0.928179	0.146182	0.284286	0.311924	0.857063	6.7e-06	0.675661	1.15e-05	0.941877	0.246512	0.863454	0.376786	0.668087	0.090517	5.86e-06	0.185332	0.200798	0.155849	0.55057	0.599679	0.318432		0.299708		0.397245		0.296562		8.92801	0.012215	0.114273		0.115833	0.9709	0.999563	0.626073	0.655662	0.62435	0.995807	0.832833	0.668459	0.656191	0.229658	0.600338	0.489633	0.623237	0.00458853	0.479574	0.976391	0.940255	0.741181	0.987909	0.364718	0.245019	0.0018271	0.501165	0.00217166	0.900343	0.469224	0.361817	0.188288	0.416072	0.273889	0.36498	0.984763	0.999538	0.982776	0.0735689	0.460953	0.830652	0.283702	0.95512	0.979013	0.995212	0.159891	0.992913	0.0630224	0.943497	0.955695	0.578222	0.483317	0.231369	0.396249	0.9858	13.76	0.672		0.638322	0.925598	0.322143	0.196766	0.0988739	0.858413	0.998428	0.978429	1	1	1		1		1	1	1	1	1	1											1	1	1		1	1	1	1	1	1	1			1	1	1	1			1	1	1	1			1	1		1			4.48		1	1	1	1			1	1	1		-0.567098	-0.155495	1.73315	5.05	0.122	0.0232	1.52104	1	0.994666	0.995526	0.050657		1	1	1		1		1
GP1BB	ENSG00000203618	HGNC:4440	2812	glycoprotein Ib platelet subunit beta					0.0666119	0.730947		0.11041		0.405146			0.778741			0.549192			16.3929	0.326836	7.36e-06	7.54e-06	0.0799427	5.51e-06	0.475995	0.261406	0.479769	7.64e-06	9.74e-06	4.65e-06	0.560947	5.35e-06	0.00956152	1.14e-05	0.18801	0.0867172	6.16e-06	0.0426527	0.275672	0.170983	0.129746	0.194381	0.229786		0.0655837	0.0464078	0.106036		0.0584881		5.85016		0.00789225	0.731924	0.0908376	0.483665	5.77e-06	1.37e-05	6.04e-06	0.0733078	0.823665	0.540395	0.506089	0.622426	0.146998	0.606166	0.528136	0.00298045	0.000594072	0.0405558	9.73e-06	0.845985	0.218574	0.488652	0.0147133	0.462003	9.13e-06	0.523072	0.0942481	0.129224	0.075006	0.0472173	0.149958	0.0903223	0.154354	0.134889	0.0564552	0.00394819	0.956244	0.0693291	0.449982	0.701485	0.287775	0.62277	0.604831	0.790059	0.0135877	0.96342	0.00314974	0.982777	0.880926	0.47566	0.221887	0.082237	0.225381	0.984591	2.223	0.607		0.312448	0.273939	9.42e-06	0.0196565	0.0689054	0.580495	0.0737135	0.291059	1							1	1										1	1	1	1			1	1	1	1														1	1	1	1									1.56														5.91915	2.2	0.042	0.03349									1

### Sheet: S10A
Gene set	# unique genes (that exists in Universe)	Description	Reference	Analyzed in Kim et al. AJHG 2019? (see Methods for description)
Universe	18093	Genes with protein product according to HGNC (HUGO Gene Nomenclature Committee) that have an ENSG ID and Entrez ID	Povey Hum Genet 2001	T
MGI_essential	2361	Genes for which homozygous knockout in mice results in pre-, peri-, or post-natal lethality.	Blake Nucleic Acids Res 2011, Georgi PLOS Genet 2013, Liu Hum Mutat 2013	T
Haploinsufficient	125	Genes of severe, moderate, and mild haploinsufficiency, where having only a single functioning copy of a gene is not enough for normal function.	Lek Nature 2016	T
highPLI_Exac	2895	Loss-of-function (LoF) genes with pLI > 0.9, i.e., strongly depleted for protein-truncating variants	Lek Nature 2016	T
Kinase_Uniprot	330	Kinase pkinfam from Uniprot	UniProt consortium Nucleic Acids Res 2018	F
LoF_twohits	323	Genes with at least two different LoF variants found in a homozygous state in >= 1 individual in ExAC	Lek Nature 2016	F
OMIM_autosomaldominant	622	Genes among OMIM disease genes that are deemed to follow autosomal-dominant inheritance.	Berg Genet Med 2013	T
OMIM_recessive	1046	Genes among OMIM disease genes that are deemed to follow autosomal-recessive nheritance.	Berg Genet Med 2013	F
Olfactory	367	Olfactory receptor genes	Mainland Sci Data 2015	T
eQTL_deficient	597	Genes with no significant variant-gene association in all 48 tissues in GTEx v.7 single-tissue cis-eQTL data.	GTEx Nature 2017	T
Genes_clinvar_pathovariant_04022020	4269	Genes with a pathogenic or likely pathogenic variant with no conflict among studies from ClinVar (accessed on 04/02/2020)	Landrum Nucleic Acids Res 2018	T
GWAS_nearest	6148	Genes nearest to peak GWAS significant loci (p value ≤ 5e−8) in the GWAS Catalog (accessed in 2019)	MacArthur Nucleic Acids Res 2017	T
Greene_thyroid	1772	Top 10% genes with high closeness centrality in Greene et al. thyroid gland co-expression network	Greene Nature Genet 2015, Kim AJHG 2019	T
InWeb	1599	Top 10% genes with high closeness centrality in InWeb PPI network	Li Nat Methods 2017, Kim AJHG 2019	T
Sonawane_testis	1446	Top 10% genes with high closeness centrality in Sonwane et al. Testis regulatory network	Sonawane Cell Reports 2017, Kim AJHG 2019	T
Saha_skinsun	235	Top 10% genes with high closeness centrality in Saha et al. SkinSunExposed lower leg network	Saha Gen Res 2017, Kim AJHG 2019	T
highPhi	590	LoF-constrained genes with probability of haploinsufficiency (Phi) > 0.95	Bartha PLOS Comput Bio 2015	T
highShet_Cassa	2527	Constrained genes with shet > 0.1, i.e., strong selection against protein-truncating variants	Cassa NG 2017	T
MissenseZ_Samocha	1366	Constrained genes strongly depleted for missense mutations, with exp_syn ≥ 5, syn_z_sign < 3.09, and mis_z_sign > 3.09, as retrieved in Lek et al.	Samocha NG 2014	T
Autosomal_dominant	681	Same definition as "OMIM_autosomaldominant" but downloaded earlier; disregard this gene set but use OMIM_autosomaldominant instead	Blekhman Curr Bio 2008, Berg Genet Med 2013	T
TF	1484	Human transcription factors.	Lambert Cell 2018	T
Hart2017_nonessential	777	Genes likely to be non-essential in all human cell lines	Hart 2017 G3	F
Hart2017_essential	626	Genes likely to be essential in all human cell lines	Hart 2017 G3	F
ClinGen	198	Happloinsufficient genes with sufficient evidence for dosage pathogenicity (level 3)	Rehm NEJM 2015	F
GPCRs_UniProt_Guide	709	G protein-coupled receptors	Alexander Br J Pharmacol 2017	F
Microalbumin_Disorder_genes	158	Known mendelian disease genes	Fruend AJHG 2018	F
Renal_Disorder_genes	828	Known mendelian disease genes	Fruend AJHG 2018	F
Psychiatric_Disorder_genes	262	Known mendelian disease genes	Fruend AJHG 2018	F
Female_Reproductive_Disorder_genes	285	Known mendelian disease genes	Fruend AJHG 2018	F
Monogenic_Diabetes_genes	182	Known mendelian disease genes	Fruend AJHG 2019	F
Autism_genes	111	Known mendelian disease genes	Fruend AJHG 2020	F
Neurologic_Disorder_genes	219	Known mendelian disease genes	Fruend AJHG 2021	F
Monogenic_AMD_genes	103	Known mendelian disease genes	Fruend AJHG 2022	F
Positive_Mood_Disorder_genes	68	Known mendelian disease genes	Fruend AJHG 2023	F
Cardiovascular_Disease_genes	593	Known mendelian disease genes	Fruend AJHG 2024	F
Education_and_Development_Disorder_genes	582	Known mendelian disease genes	Fruend AJHG 2025	F
MODY_genes	554	Known mendelian disease genes	Fruend AJHG 2026	F
Hematologic_Disorder_genes	544	Known mendelian disease genes	Fruend AJHG 2027	F
Immune_Dysregulation_genes	543	Known mendelian disease genes	Fruend AJHG 2028	F
Growth_Defect_genes	713	Known mendelian disease genes	Fruend AJHG 2029	F
Bone_and_Uric_Acid_Disorder_genes	219	Known mendelian disease genes	Fruend AJHG 2030	F
Insulin_Disorder_genes	618	Known mendelian disease genes	Fruend AJHG 2031	F
Disorders_of_Platelet_Function_genes	439	Known mendelian disease genes	Fruend AJHG 2032	F
Arrythmia_genes	274	Known mendelian disease genes	Fruend AJHG 2033	F
Body_Mass_Disorder_genes	128	Known mendelian disease genes	Fruend AJHG 2034	F
STRING_900cutoff	1127	From STRING PPI network (edge score >= 900 cutoff), Kim et al. 2020 computed the closeness centrality (as defined in Kim et al. AJHG 2019) and take top 10% genes	Szklarczyk Nucleic Acids Res 2018, Kim biorxiv 2020, Kim AJHG 2019	F
STRING_400cutoff	1705	From STRING PPI network (edge score >= 400 cutoff), Kim et al. 2020 computed the closeness centrality (as defined in Kim et al. AJHG 2019) and take top 10% genes	Szklarczyk Nucleic Acids Res 2018, Kim biorxiv 2020, Kim AJHG 2019	F
FDAdrug_DrugBank	368	Genes whose protein products are human targets of FDA-approved drugs with known mechanisms of action, from DrugBank	Wishart Nucleic Acids Res 2018	T
Druggable	5558	Druggable genes using extended definition of Hopkins 2002; from DGidb database	Hopkins Nat Rev Drug Discov 2002, Cotto Nucleic Acids Res 2018	F
Drug_chembl	1924	Drugs with known chembl ID	Mendex Nucleic Acids Res 2018	F
DrugTarget_Nelson2012	194	Drug targets analyzed in Nelson et al. 2012	Nelson Science 2012	F
FinucaneSEG.Artery_Aorta	2094	Specifically expressed genes (top 10%) in a given GTEx tissue	Finucane NG 2018	F
FinucaneSEG.Vagina	1862	Specifically expressed genes (top 10%) in a given GTEx tissue	Finucane NG 2018	F
FinucaneSEG.Breast_Mammary_Tissue	2092	Specifically expressed genes (top 10%) in a given GTEx tissue	Finucane NG 2018	F
FinucaneSEG.Minor_Salivary_Gland	1927	Specifically expressed genes (top 10%) in a given GTEx tissue	Finucane NG 2018	F
FinucaneSEG.Artery_Coronary	2096	Specifically expressed genes (top 10%) in a given GTEx tissue	Finucane NG 2018	F
FinucaneSEG.Skin_Not_Sun_Exposed_Suprapubic	2031	Specifically expressed genes (top 10%) in a given GTEx tissue	Finucane NG 2018	F
FinucaneSEG.Bladder	2111	Specifically expressed genes (top 10%) in a given GTEx tissue	Finucane NG 2018	F
FinucaneSEG.Ovary	2004	Specifically expressed genes (top 10%) in a given GTEx tissue	Finucane NG 2018	F
FinucaneSEG.Brain_Frontal_Cortex_BA9	1970	Specifically expressed genes (top 10%) in a given GTEx tissue	Finucane NG 2018	F
FinucaneSEG.Brain_Spinal_cord_cervical_c-1	1911	Specifically expressed genes (top 10%) in a given GTEx tissue	Finucane NG 2018	F
FinucaneSEG.Brain_Cerebellar_Hemisphere	1924	Specifically expressed genes (top 10%) in a given GTEx tissue	Finucane NG 2018	F
FinucaneSEG.Colon_Transverse	2141	Specifically expressed genes (top 10%) in a given GTEx tissue	Finucane NG 2018	F
FinucaneSEG.Brain_Putamen_basal_ganglia	1863	Specifically expressed genes (top 10%) in a given GTEx tissue	Finucane NG 2018	F
FinucaneSEG.Kidney_Cortex	1963	Specifically expressed genes (top 10%) in a given GTEx tissue	Finucane NG 2018	F
FinucaneSEG.Brain_Cerebellum	1915	Specifically expressed genes (top 10%) in a given GTEx tissue	Finucane NG 2018	F
FinucaneSEG.Small_Intestine_Terminal_Ileum	2058	Specifically expressed genes (top 10%) in a given GTEx tissue	Finucane NG 2018	F
FinucaneSEG.Pituitary	1694	Specifically expressed genes (top 10%) in a given GTEx tissue	Finucane NG 2018	F
FinucaneSEG.Cervix_Endocervix	2030	Specifically expressed genes (top 10%) in a given GTEx tissue	Finucane NG 2018	F
FinucaneSEG.Pancreas	1565	Specifically expressed genes (top 10%) in a given GTEx tissue	Finucane NG 2018	F
FinucaneSEG.Heart_Atrial_Appendage	1984	Specifically expressed genes (top 10%) in a given GTEx tissue	Finucane NG 2018	F
FinucaneSEG.Brain_Hypothalamus	1907	Specifically expressed genes (top 10%) in a given GTEx tissue	Finucane NG 2018	F
FinucaneSEG.Brain_Cortex	1952	Specifically expressed genes (top 10%) in a given GTEx tissue	Finucane NG 2018	F
FinucaneSEG.Brain_Caudate_basal_ganglia	1868	Specifically expressed genes (top 10%) in a given GTEx tissue	Finucane NG 2018	F
FinucaneSEG.Colon_Sigmoid	2175	Specifically expressed genes (top 10%) in a given GTEx tissue	Finucane NG 2018	F
FinucaneSEG.Fallopian_Tube	1932	Specifically expressed genes (top 10%) in a given GTEx tissue	Finucane NG 2018	F
FinucaneSEG.Lung	2065	Specifically expressed genes (top 10%) in a given GTEx tissue	Finucane NG 2018	F
FinucaneSEG.Brain_Nucleus_accumbens_basal_ganglia	1845	Specifically expressed genes (top 10%) in a given GTEx tissue	Finucane NG 2018	F
FinucaneSEG.Adipose_Visceral_Omentum	2116	Specifically expressed genes (top 10%) in a given GTEx tissue	Finucane NG 2018	F
FinucaneSEG.Liver	1841	Specifically expressed genes (top 10%) in a given GTEx tissue	Finucane NG 2018	F
FinucaneSEG.Cells_EBV-transformed_lymphocytes	2216	Specifically expressed genes (top 10%) in a given GTEx tissue	Finucane NG 2018	F
FinucaneSEG.Brain_Substantia_nigra	1917	Specifically expressed genes (top 10%) in a given GTEx tissue	Finucane NG 2018	F
FinucaneSEG.Uterus	2116	Specifically expressed genes (top 10%) in a given GTEx tissue	Finucane NG 2018	F
FinucaneSEG.Esophagus_Muscularis	2190	Specifically expressed genes (top 10%) in a given GTEx tissue	Finucane NG 2018	F
FinucaneSEG.Skin_Sun_Exposed_Lower_leg	2049	Specifically expressed genes (top 10%) in a given GTEx tissue	Finucane NG 2018	F
FinucaneSEG.Muscle_Skeletal	2135	Specifically expressed genes (top 10%) in a given GTEx tissue	Finucane NG 2018	F
FinucaneSEG.Thyroid	1969	Specifically expressed genes (top 10%) in a given GTEx tissue	Finucane NG 2018	F
FinucaneSEG.Spleen	1963	Specifically expressed genes (top 10%) in a given GTEx tissue	Finucane NG 2018	F
FinucaneSEG.Adrenal_Gland	2191	Specifically expressed genes (top 10%) in a given GTEx tissue	Finucane NG 2018	F
FinucaneSEG.Testis	1004	Specifically expressed genes (top 10%) in a given GTEx tissue	Finucane NG 2018	F
FinucaneSEG.Heart_Left_Ventricle	2104	Specifically expressed genes (top 10%) in a given GTEx tissue	Finucane NG 2018	F
FinucaneSEG.Artery_Tibial	2212	Specifically expressed genes (top 10%) in a given GTEx tissue	Finucane NG 2018	F
FinucaneSEG.Nerve_Tibial	2028	Specifically expressed genes (top 10%) in a given GTEx tissue	Finucane NG 2018	F
FinucaneSEG.Adipose_Subcutaneous	2146	Specifically expressed genes (top 10%) in a given GTEx tissue	Finucane NG 2018	F
FinucaneSEG.Stomach	2103	Specifically expressed genes (top 10%) in a given GTEx tissue	Finucane NG 2018	F
FinucaneSEG.Esophagus_Mucosa	1984	Specifically expressed genes (top 10%) in a given GTEx tissue	Finucane NG 2018	F
FinucaneSEG.Prostate	1886	Specifically expressed genes (top 10%) in a given GTEx tissue	Finucane NG 2018	F
FinucaneSEG.Brain_Hippocampus	1913	Specifically expressed genes (top 10%) in a given GTEx tissue	Finucane NG 2018	F
FinucaneSEG.Esophagus_Gastroesophageal_Junction	2174	Specifically expressed genes (top 10%) in a given GTEx tissue	Finucane NG 2018	F
FinucaneSEG.Cervix_Ectocervix	1955	Specifically expressed genes (top 10%) in a given GTEx tissue	Finucane NG 2018	F
FinucaneSEG.Brain_Amygdala	1908	Specifically expressed genes (top 10%) in a given GTEx tissue	Finucane NG 2018	F
FinucaneSEG.Cells_Transformed_fibroblasts	2224	Specifically expressed genes (top 10%) in a given GTEx tissue	Finucane NG 2018	F
FinucaneSEG.Whole_Blood	1765	Specifically expressed genes (top 10%) in a given GTEx tissue	Finucane NG 2018	F
FinucaneSEG.Brain_Anterior_cingulate_cortex_BA24	1937	Specifically expressed genes (top 10%) in a given GTEx tissue	Finucane NG 2018	F
MohammadiVg.AVG	1402	Dosage outlier genes in GTEx tissues (Vg averaged across all GTEx tissues) then take bottom 10%; lower Vg = more constrained)	Mohammadi Science 2019	F
MohammadiVg.ADPSBQ	1402	Dosage outlier genes in GTEx tissues (lower Vg, more constrained; bottom 10% Vg genes)	Mohammadi Science 2019	F
MohammadiVg.ADPVSC	1402	Dosage outlier genes in GTEx tissues (lower Vg, more constrained; bottom 10% Vg genes)	Mohammadi Science 2019	F
MohammadiVg.ADRNLG	1402	Dosage outlier genes in GTEx tissues (lower Vg, more constrained; bottom 10% Vg genes)	Mohammadi Science 2019	F
MohammadiVg.ARTAORT	1402	Dosage outlier genes in GTEx tissues (lower Vg, more constrained; bottom 10% Vg genes)	Mohammadi Science 2019	F
MohammadiVg.ARTCRN	1402	Dosage outlier genes in GTEx tissues (lower Vg, more constrained; bottom 10% Vg genes)	Mohammadi Science 2019	F
MohammadiVg.ARTTBL	1402	Dosage outlier genes in GTEx tissues (lower Vg, more constrained; bottom 10% Vg genes)	Mohammadi Science 2019	F
MohammadiVg.BREAST	1402	Dosage outlier genes in GTEx tissues (lower Vg, more constrained; bottom 10% Vg genes)	Mohammadi Science 2019	F
MohammadiVg.BRNACC	1402	Dosage outlier genes in GTEx tissues (lower Vg, more constrained; bottom 10% Vg genes)	Mohammadi Science 2019	F
MohammadiVg.BRNAMY	1402	Dosage outlier genes in GTEx tissues (lower Vg, more constrained; bottom 10% Vg genes)	Mohammadi Science 2019	F
MohammadiVg.BRNCDT	1402	Dosage outlier genes in GTEx tissues (lower Vg, more constrained; bottom 10% Vg genes)	Mohammadi Science 2019	F
MohammadiVg.BRNCHA	1402	Dosage outlier genes in GTEx tissues (lower Vg, more constrained; bottom 10% Vg genes)	Mohammadi Science 2019	F
MohammadiVg.BRNCHB	1402	Dosage outlier genes in GTEx tissues (lower Vg, more constrained; bottom 10% Vg genes)	Mohammadi Science 2019	F
MohammadiVg.BRNCTXA	1402	Dosage outlier genes in GTEx tissues (lower Vg, more constrained; bottom 10% Vg genes)	Mohammadi Science 2019	F
MohammadiVg.BRNCTXB	1402	Dosage outlier genes in GTEx tissues (lower Vg, more constrained; bottom 10% Vg genes)	Mohammadi Science 2019	F
MohammadiVg.BRNHPP	1402	Dosage outlier genes in GTEx tissues (lower Vg, more constrained; bottom 10% Vg genes)	Mohammadi Science 2019	F
MohammadiVg.BRNHPT	1402	Dosage outlier genes in GTEx tissues (lower Vg, more constrained; bottom 10% Vg genes)	Mohammadi Science 2019	F
MohammadiVg.BRNNCC	1402	Dosage outlier genes in GTEx tissues (lower Vg, more constrained; bottom 10% Vg genes)	Mohammadi Science 2019	F
MohammadiVg.BRNPTM	1402	Dosage outlier genes in GTEx tissues (lower Vg, more constrained; bottom 10% Vg genes)	Mohammadi Science 2019	F
MohammadiVg.BRNSNG	1402	Dosage outlier genes in GTEx tissues (lower Vg, more constrained; bottom 10% Vg genes)	Mohammadi Science 2019	F
MohammadiVg.BRNSPC	1402	Dosage outlier genes in GTEx tissues (lower Vg, more constrained; bottom 10% Vg genes)	Mohammadi Science 2019	F
MohammadiVg.CLNSGM	1402	Dosage outlier genes in GTEx tissues (lower Vg, more constrained; bottom 10% Vg genes)	Mohammadi Science 2019	F
MohammadiVg.CLNTRN	1402	Dosage outlier genes in GTEx tissues (lower Vg, more constrained; bottom 10% Vg genes)	Mohammadi Science 2019	F
MohammadiVg.ESPGEJ	1402	Dosage outlier genes in GTEx tissues (lower Vg, more constrained; bottom 10% Vg genes)	Mohammadi Science 2019	F
MohammadiVg.ESPMCS	1402	Dosage outlier genes in GTEx tissues (lower Vg, more constrained; bottom 10% Vg genes)	Mohammadi Science 2019	F
MohammadiVg.ESPMSL	1402	Dosage outlier genes in GTEx tissues (lower Vg, more constrained; bottom 10% Vg genes)	Mohammadi Science 2019	F
MohammadiVg.FIBRBLS	1402	Dosage outlier genes in GTEx tissues (lower Vg, more constrained; bottom 10% Vg genes)	Mohammadi Science 2019	F
MohammadiVg.HRTAA	1402	Dosage outlier genes in GTEx tissues (lower Vg, more constrained; bottom 10% Vg genes)	Mohammadi Science 2019	F
MohammadiVg.HRTLV	1402	Dosage outlier genes in GTEx tissues (lower Vg, more constrained; bottom 10% Vg genes)	Mohammadi Science 2019	F
MohammadiVg.KDNCTX	691	Dosage outlier genes in GTEx tissues (lower Vg, more constrained; bottom 10% Vg genes)	Mohammadi Science 2019	F
MohammadiVg.LCL	1402	Dosage outlier genes in GTEx tissues (lower Vg, more constrained; bottom 10% Vg genes)	Mohammadi Science 2019	F
MohammadiVg.LIVER	1402	Dosage outlier genes in GTEx tissues (lower Vg, more constrained; bottom 10% Vg genes)	Mohammadi Science 2019	F
MohammadiVg.LUNG	1402	Dosage outlier genes in GTEx tissues (lower Vg, more constrained; bottom 10% Vg genes)	Mohammadi Science 2019	F
MohammadiVg.MSCLSK	1402	Dosage outlier genes in GTEx tissues (lower Vg, more constrained; bottom 10% Vg genes)	Mohammadi Science 2019	F
MohammadiVg.NERVET	1402	Dosage outlier genes in GTEx tissues (lower Vg, more constrained; bottom 10% Vg genes)	Mohammadi Science 2019	F
MohammadiVg.OVARY	1402	Dosage outlier genes in GTEx tissues (lower Vg, more constrained; bottom 10% Vg genes)	Mohammadi Science 2019	F
MohammadiVg.PNCREAS	1402	Dosage outlier genes in GTEx tissues (lower Vg, more constrained; bottom 10% Vg genes)	Mohammadi Science 2019	F
MohammadiVg.PRSTTE	1402	Dosage outlier genes in GTEx tissues (lower Vg, more constrained; bottom 10% Vg genes)	Mohammadi Science 2019	F
MohammadiVg.PTTARY	1402	Dosage outlier genes in GTEx tissues (lower Vg, more constrained; bottom 10% Vg genes)	Mohammadi Science 2019	F
MohammadiVg.SKINNS	1402	Dosage outlier genes in GTEx tissues (lower Vg, more constrained; bottom 10% Vg genes)	Mohammadi Science 2019	F
MohammadiVg.SKINS	1402	Dosage outlier genes in GTEx tissues (lower Vg, more constrained; bottom 10% Vg genes)	Mohammadi Science 2019	F
MohammadiVg.SLVRYG	1402	Dosage outlier genes in GTEx tissues (lower Vg, more constrained; bottom 10% Vg genes)	Mohammadi Science 2019	F
MohammadiVg.SNTTRM	1402	Dosage outlier genes in GTEx tissues (lower Vg, more constrained; bottom 10% Vg genes)	Mohammadi Science 2019	F
MohammadiVg.SPLEEN	1402	Dosage outlier genes in GTEx tissues (lower Vg, more constrained; bottom 10% Vg genes)	Mohammadi Science 2019	F
MohammadiVg.STMACH	1402	Dosage outlier genes in GTEx tissues (lower Vg, more constrained; bottom 10% Vg genes)	Mohammadi Science 2019	F
MohammadiVg.TESTIS	1402	Dosage outlier genes in GTEx tissues (lower Vg, more constrained; bottom 10% Vg genes)	Mohammadi Science 2019	F
MohammadiVg.THYROID	1402	Dosage outlier genes in GTEx tissues (lower Vg, more constrained; bottom 10% Vg genes)	Mohammadi Science 2019	F
MohammadiVg.UTERUS	1402	Dosage outlier genes in GTEx tissues (lower Vg, more constrained; bottom 10% Vg genes)	Mohammadi Science 2019	F
MohammadiVg.VAGINA	1402	Dosage outlier genes in GTEx tissues (lower Vg, more constrained; bottom 10% Vg genes)	Mohammadi Science 2019	F
MohammadiVg.WHLBLD	1402	Dosage outlier genes in GTEx tissues (lower Vg, more constrained; bottom 10% Vg genes)	Mohammadi Science 2019	F
Eisenberg.housekeeping	3416	Human house keeping genes (expressed uniformly across a panel of tissues; RNA-seq)	Eisenberg Trends Genet 2013	F
MohammadiVg.Geuvadis	577	Dosage outlier genes in Geuvadis consortium (N = 344 individuals) data; bottom 10% Vg genes	Mohammadi Science 2019	F
high_EDS	2590	Genes among top 3,000 genes (that exists in Universe; thus smalller than 3,000 genes) highly scored in enhancer domain score (EDS).	Wang AJHG 2020	T
Genes_withSNPs_r01_10kb	1830	Genes with more independent SNPs, defined as the top 10% of genes ranked based on the number of independent (r2 < 0.1) SNPs near the gene (±10 kb) relative to the length of the gene; We created PLINK files from 1000 Genomes European Phase 3 reference genome individuals and SNPs with minor allele frequency (MAF) ≥ 5%. We filtered SNPs by applying LD-pruning to retain SNPs with r2 < 0.1 using PLINK with the window size of 50 kp and the step size of 10 kp. We excluded SNPs in the major histocompatibility complex (MHC) region, in our other analyses. We computed the number of pruned independent SNPs near each protein-coding gene (±10 kb) and divided by the length of the gene.	Kim et al. AJHG 2019	T
Genes_withSNPs_r03_10kb	1835	Genes with more independent SNPs, defined as the top 10% of genes ranked based on the number of independent (r2 < 0.3) SNPs near the gene (±10 kb) relative to the length of the gene	Kim et al. AJHG 2019	T
Genes_withSNPs_r05_10kb	1842	Genes with more independent SNPs, defined as the top 10% of genes ranked based on the number of independent (r2 < 0.5) SNPs near the gene (±10 kb) relative to the length of the gene	Kim et al. AJHG 2019	T
Genes_withSNPs_all_SNPs_10kb	1832	Genes with more SNPs; defined as the top 10% of genes ranked based on the total number of SNPs near the gene (±10 kb) relative to the length of the gene.	Kim et al. AJHG 2019	T
Genes_withSNPs_r01_100kb	1773	Genes with more independent SNPs, defined as the top 10% of genes ranked based on the number of independent (r2 < 0.1) SNPs near the gene (±100 kb) relative to the length of the gene	Kim et al. AJHG 2019	T
Genes_withSNPs_r03_100kb	1781	Genes with more independent SNPs, defined as the top 10% of genes ranked based on the number of independent (r2 < 0.3) SNPs near the gene (±100 kb) relative to the length of the gene	Kim et al. AJHG 2019	T
Genes_withSNPs_r05_100kb	1796	Genes with more independent SNPs, defined as the top 10% of genes ranked based on the number of independent (r2 < 0.5) SNPs near the gene (±100 kb) relative to the length of the gene	Kim et al. AJHG 2019	T
Genes_withSNPs_allSNPs_100kb	1791	Genes with more SNPs; defined as the top 10% of genes ranked based on the total number of SNPs near the gene (±100 kb) relative to the length of the gene.	Kim et al. AJHG 2019	T

### Sheet: S10B
Universe	MGI_essential	Haploinsufficient	highPLI_Exac	Kinase_Uniprot	LoF_twohits	OMIM_autosomaldominant	OMIM_recessive	Olfactory	eQTL_deficient	Genes_clinvar_pathovariant_04022020	GWAS_nearest	high_EDS	Greene_thyroid	InWeb	Sonawane_testis	Saha_skinsun	highPhi	highShet_Cassa	MissenseZ_Samocha	Autosomal_dominant	TF	Hart2017_nonessential	Hart2017_essential	ClinGen	GPCRs_UniProt_Guide	Genes_withSNPs_r01_100kb	Genes_withSNPs_r03_100kb	Genes_withSNPs_r05_100kb	Genes_withSNPs_allSNPs_100kb	Genes_withSNPs_r01_10kb	Genes_withSNPs_r03_10kb	Genes_withSNPs_r05_10kb	Genes_withSNPs_all_SNPs_10kb	Microalbumin_Disorder_genes	Renal_Disorder_genes	Psychiatric_Disorder_genes	Female_Reproductive_Disorder_genes	Monogenic_Diabetes_genes	Autism_genes	Neurologic_Disorder_genes	Monogenic_AMD_genes	Positive_Mood_Disorder_genes	Cardiovascular_Disease_genes	Education_and_Development_Disorder_genes	MODY_genes	Hematologic_Disorder_genes	Immune_Dysregulation_genes	Growth_Defect_genes	Bone_and_Uric_Acid_Disorder_genes	Insulin_Disorder_genes	Disorders_of_Platelet_Function_genes	Arrythmia_genes	Body_Mass_Disorder_genes	STRING_900cutoff	STRING_400cutoff	FDAdrug_DrugBank	Druggable	Drug_chembl	DrugTarget_Nelson2012	FinucaneSEG.Artery_Aorta	FinucaneSEG.Vagina	FinucaneSEG.Breast_Mammary_Tissue	FinucaneSEG.Minor_Salivary_Gland	FinucaneSEG.Artery_Coronary	FinucaneSEG.Skin_Not_Sun_Exposed_Suprapubic	FinucaneSEG.Bladder	FinucaneSEG.Ovary	FinucaneSEG.Brain_Frontal_Cortex_BA9	FinucaneSEG.Brain_Spinal_cord_cervical_c-1	FinucaneSEG.Brain_Cerebellar_Hemisphere	FinucaneSEG.Colon_Transverse	FinucaneSEG.Brain_Putamen_basal_ganglia	FinucaneSEG.Kidney_Cortex	FinucaneSEG.Brain_Cerebellum	FinucaneSEG.Small_Intestine_Terminal_Ileum	FinucaneSEG.Pituitary	FinucaneSEG.Cervix_Endocervix	FinucaneSEG.Pancreas	FinucaneSEG.Heart_Atrial_Appendage	FinucaneSEG.Brain_Hypothalamus	FinucaneSEG.Brain_Cortex	FinucaneSEG.Brain_Caudate_basal_ganglia	FinucaneSEG.Colon_Sigmoid	FinucaneSEG.Fallopian_Tube	FinucaneSEG.Lung	FinucaneSEG.Brain_Nucleus_accumbens_basal_ganglia	FinucaneSEG.Adipose_Visceral_Omentum	FinucaneSEG.Liver	FinucaneSEG.Cells_EBV-transformed_lymphocytes	FinucaneSEG.Brain_Substantia_nigra	FinucaneSEG.Uterus	FinucaneSEG.Esophagus_Muscularis	FinucaneSEG.Skin_Sun_Exposed_Lower_leg	FinucaneSEG.Muscle_Skeletal	FinucaneSEG.Thyroid	FinucaneSEG.Spleen	FinucaneSEG.Adrenal_Gland	FinucaneSEG.Testis	FinucaneSEG.Heart_Left_Ventricle	FinucaneSEG.Artery_Tibial	FinucaneSEG.Nerve_Tibial	FinucaneSEG.Adipose_Subcutaneous	FinucaneSEG.Stomach	FinucaneSEG.Esophagus_Mucosa	FinucaneSEG.Prostate	FinucaneSEG.Brain_Hippocampus	FinucaneSEG.Esophagus_Gastroesophageal_Junction	FinucaneSEG.Cervix_Ectocervix	FinucaneSEG.Brain_Amygdala	FinucaneSEG.Cells_Transformed_fibroblasts	FinucaneSEG.Whole_Blood	FinucaneSEG.Brain_Anterior_cingulate_cortex_BA24	MohammadiVg.AVG	MohammadiVg.ADPSBQ	MohammadiVg.ADPVSC	MohammadiVg.ADRNLG	MohammadiVg.ARTAORT	MohammadiVg.ARTCRN	MohammadiVg.ARTTBL	MohammadiVg.BREAST	MohammadiVg.BRNACC	MohammadiVg.BRNAMY	MohammadiVg.BRNCDT	MohammadiVg.BRNCHA	MohammadiVg.BRNCHB	MohammadiVg.BRNCTXA	MohammadiVg.BRNCTXB	MohammadiVg.BRNHPP	MohammadiVg.BRNHPT	MohammadiVg.BRNNCC	MohammadiVg.BRNPTM	MohammadiVg.BRNSNG	MohammadiVg.BRNSPC	MohammadiVg.CLNSGM	MohammadiVg.CLNTRN	MohammadiVg.ESPGEJ	MohammadiVg.ESPMCS	MohammadiVg.ESPMSL	MohammadiVg.FIBRBLS	MohammadiVg.HRTAA	MohammadiVg.HRTLV	MohammadiVg.KDNCTX	MohammadiVg.LCL	MohammadiVg.LIVER	MohammadiVg.LUNG	MohammadiVg.MSCLSK	MohammadiVg.NERVET	MohammadiVg.OVARY	MohammadiVg.PNCREAS	MohammadiVg.PRSTTE	MohammadiVg.PTTARY	MohammadiVg.SKINNS	MohammadiVg.SKINS	MohammadiVg.SLVRYG	MohammadiVg.SNTTRM	MohammadiVg.SPLEEN	MohammadiVg.STMACH	MohammadiVg.TESTIS	MohammadiVg.THYROID	MohammadiVg.UTERUS	MohammadiVg.VAGINA	MohammadiVg.WHLBLD	MohammadiVg.Geuvadis	Eisenberg.housekeeping
ENSG00000121410	ENSG00000275700	ENSG00000103591	ENSG00000157933	ENSG00000115977	ENSG00000175899		ENSG00000094914	ENSG00000170790	ENSG00000185862	ENSG00000128274	ENSG00000148584	ENSG00000148826	ENSG00000075399	ENSG00000183324	ENSG00000172845	ENSG00000141994	ENSG00000047849	ENSG00000005339	ENSG00000197102	ENSG00000148584	ENSG00000184389	ENSG00000121410	ENSG00000148584	ENSG00000121410	ENSG00000121410	ENSG00000197233	ENSG00000237388	ENSG00000221954	ENSG00000136839	ENSG00000215455	ENSG00000244234	ENSG00000172150	ENSG00000284680	ENSG00000054523	ENSG00000142611	ENSG00000078369	ENSG00000049239	ENSG00000142611	ENSG00000162426	ENSG00000049246	ENSG00000142798	ENSG00000176261	ENSG00000197785	ENSG00000176022	ENSG00000187608	ENSG00000131697	ENSG00000187608	ENSG00000176022	ENSG00000162551	ENSG00000078369	ENSG00000186827	ENSG00000197785	ENSG00000049239	ENSG00000164022	ENSG00000143947	ENSG00000165029	ENSG00000132581	ENSG00000134058	ENSG00000085563	ENSG00000000971	ENSG00000001084	ENSG00000000457	ENSG00000000457	ENSG00000000971	ENSG00000001617	ENSG00000000457	ENSG00000000971	ENSG00000001461	ENSG00000001461	ENSG00000001461	ENSG00000000457	ENSG00000001461	ENSG00000001036	ENSG00000001461	ENSG00000001036	ENSG00000003987	ENSG00000000457	ENSG00000001626	ENSG00000000971	ENSG00000001461	ENSG00000001461	ENSG00000001461	ENSG00000001084	ENSG00000001036	ENSG00000000938	ENSG00000001461	ENSG00000001036	ENSG00000000971	ENSG00000000419	ENSG00000001461	ENSG00000002016	ENSG00000001084	ENSG00000000457	ENSG00000001561	ENSG00000000457	ENSG00000000938	ENSG00000000419	ENSG00000004809	ENSG00000000419	ENSG00000000971	ENSG00000000457	ENSG00000000971	ENSG00000000457	ENSG00000001084	ENSG00000000457	ENSG00000001461	ENSG00000001084	ENSG00000000457	ENSG00000001461	ENSG00000000419	ENSG00000000938	ENSG00000001461	ENSG00000101665	ENSG00000101665						ENSG00000101665																									ENSG00000101665	ENSG00000101665	ENSG00000101665					ENSG00000101665							ENSG00000101665					ENSG00000000419
ENSG00000148584	ENSG00000165029		ENSG00000078369	ENSG00000181409	ENSG00000154263	ENSG00000069431	ENSG00000008311	ENSG00000170683	ENSG00000214324	ENSG00000094914	ENSG00000128274	ENSG00000177374	ENSG00000085831	ENSG00000269964	ENSG00000185591	ENSG00000239474	ENSG00000105737	ENSG00000198216	ENSG00000174231	ENSG00000175899	ENSG00000128274	ENSG00000148584	ENSG00000175899	ENSG00000166535	ENSG00000148584	ENSG00000225781	ENSG00000215455	ENSG00000196341	ENSG00000277556	ENSG00000180535	ENSG00000177174	ENSG00000198390	ENSG00000284609	ENSG00000198793	ENSG00000131697	ENSG00000116288	ENSG00000162552	ENSG00000198793	ENSG00000117118	ENSG00000198793	ENSG00000116678	ENSG00000177301	ENSG00000157933	ENSG00000197785	ENSG00000142611	ENSG00000116670	ENSG00000186827	ENSG00000107404	ENSG00000084073	ENSG00000142611	ENSG00000142611	ENSG00000142611	ENSG00000116688	ENSG00000189007	ENSG00000221983	ENSG00000085563	ENSG00000082482	ENSG00000128271	ENSG00000137845	ENSG00000001561	ENSG00000001617	ENSG00000001036	ENSG00000000971	ENSG00000001561	ENSG00000002745	ENSG00000001084	ENSG00000001167	ENSG00000002330	ENSG00000001561	ENSG00000002587	ENSG00000001036	ENSG00000001629	ENSG00000002549	ENSG00000002587	ENSG00000001084	ENSG00000004139	ENSG00000001036	ENSG00000003147	ENSG00000002330	ENSG00000001629	ENSG00000002330	ENSG00000001629	ENSG00000002016	ENSG00000004139	ENSG00000001036	ENSG00000002746	ENSG00000001617	ENSG00000001084	ENSG00000000460	ENSG00000001561	ENSG00000003756	ENSG00000002330	ENSG00000001617	ENSG00000003249	ENSG00000001167	ENSG00000001084	ENSG00000001036	ENSG00000004838	ENSG00000003147	ENSG00000001561	ENSG00000000460	ENSG00000001036	ENSG00000001036	ENSG00000001617	ENSG00000001084	ENSG00000001629	ENSG00000001631	ENSG00000002745	ENSG00000001629	ENSG00000001036	ENSG00000003400	ENSG00000002330		ENSG00000137824	ENSG00000137824																																ENSG00000137824																	ENSG00000000457
ENSG00000175899	ENSG00000144452	ENSG00000052850	ENSG00000187730	ENSG00000097007	ENSG00000141338	ENSG00000107796	ENSG00000183044	ENSG00000170782		ENSG00000103591	ENSG00000103591	ENSG00000175602	ENSG00000177981	ENSG00000126246	ENSG00000135457	ENSG00000108641	ENSG00000100403	ENSG00000153827	ENSG00000196367	ENSG00000166535	ENSG00000118017	ENSG00000175899	ENSG00000166535	ENSG00000184389	ENSG00000175899	ENSG00000239961	ENSG00000122180	ENSG00000158792	ENSG00000171223	ENSG00000104903	ENSG00000053501	ENSG00000127362	ENSG00000284194	ENSG00000117118	ENSG00000142599	ENSG00000177000	ENSG00000131910	ENSG00000083444	ENSG00000070785	ENSG00000177000	ENSG00000198691	ENSG00000171385	ENSG00000142611	ENSG00000078369	ENSG00000009724	ENSG00000177000	ENSG00000078369	ENSG00000078369	ENSG00000117394	ENSG00000175206	ENSG00000171608	ENSG00000054523	ENSG00000131910	ENSG00000163606	ENSG00000150991	ENSG00000023839	ENSG00000110881	ENSG00000130203	ENSG00000181092	ENSG00000004139	ENSG00000002745	ENSG00000001617	ENSG00000001626	ENSG00000002834	ENSG00000003137	ENSG00000001617	ENSG00000002016	ENSG00000002746	ENSG00000001629	ENSG00000002746	ENSG00000001626	ENSG00000002330	ENSG00000002587	ENSG00000002746	ENSG00000002726	ENSG00000004487	ENSG00000001631	ENSG00000003989	ENSG00000002933	ENSG00000002746	ENSG00000002746	ENSG00000002746	ENSG00000003402	ENSG00000004399	ENSG00000001617	ENSG00000003249	ENSG00000002549	ENSG00000002933	ENSG00000000938	ENSG00000001629	ENSG00000004139	ENSG00000002919	ENSG00000002745	ENSG00000003402	ENSG00000001631	ENSG00000001617	ENSG00000001630	ENSG00000005189	ENSG00000003402	ENSG00000003989	ENSG00000000971	ENSG00000002549	ENSG00000001084	ENSG00000001630	ENSG00000001617	ENSG00000002330	ENSG00000002330	ENSG00000002822	ENSG00000002330	ENSG00000001630	ENSG00000004809	ENSG00000002746	ENSG00000011600	ENSG00000011600	ENSG00000011600		ENSG00000011600		ENSG00000011600	ENSG00000011600														ENSG00000011600	ENSG00000011600		ENSG00000011600	ENSG00000011600							ENSG00000011600		ENSG00000011600									ENSG00000011600			ENSG00000011600			ENSG00000011600		ENSG00000001084
ENSG00000166535	ENSG00000167972		ENSG00000157916	ENSG00000143322	ENSG00000121270	ENSG00000075624	ENSG00000165029	ENSG00000166363	ENSG00000204640	ENSG00000131043	ENSG00000129673	ENSG00000176692	ENSG00000120063	ENSG00000188393	ENSG00000103495	ENSG00000180875	ENSG00000275023	ENSG00000114867		ENSG00000184389	ENSG00000094914	ENSG00000166535	ENSG00000184389	ENSG00000118017	ENSG00000166535	ENSG00000237110	ENSG00000176555	ENSG00000162975	ENSG00000179172	ENSG00000169208	ENSG00000165059	ENSG00000122859	ENSG00000280314	ENSG00000173372	ENSG00000120948	ENSG00000159363	ENSG00000162512	ENSG00000162430	ENSG00000136631	ENSG00000158828	ENSG00000156171	ENSG00000134262	ENSG00000177000	ENSG00000157933	ENSG00000198793	ENSG00000162551	ENSG00000171608	ENSG00000083444	ENSG00000132763	ENSG00000186510	ENSG00000198793	ENSG00000175206	ENSG00000162512	ENSG00000122085	ENSG00000170315	ENSG00000006071	ENSG00000117461	ENSG00000130649	ENSG00000128271	ENSG00000004700	ENSG00000004534	ENSG00000002549	ENSG00000003056	ENSG00000003436	ENSG00000004059	ENSG00000001631	ENSG00000002587	ENSG00000003249	ENSG00000001630	ENSG00000003137	ENSG00000002726	ENSG00000002746	ENSG00000002726	ENSG00000003249	ENSG00000002834	ENSG00000004777	ENSG00000002016	ENSG00000005001	ENSG00000003147	ENSG00000003249	ENSG00000003249	ENSG00000003249	ENSG00000003509	ENSG00000004487	ENSG00000002549	ENSG00000003987	ENSG00000002834	ENSG00000003436	ENSG00000001629	ENSG00000002330	ENSG00000004487	ENSG00000003402	ENSG00000002822	ENSG00000003509	ENSG00000002016	ENSG00000002822	ENSG00000003056	ENSG00000006047	ENSG00000003509	ENSG00000004139	ENSG00000002016	ENSG00000002834	ENSG00000002330	ENSG00000002587	ENSG00000003756	ENSG00000002746	ENSG00000003402	ENSG00000004399	ENSG00000002746	ENSG00000002834	ENSG00000004939	ENSG00000003249		ENSG00000130748																				ENSG00000130748		ENSG00000130748	ENSG00000130748			ENSG00000130748							ENSG00000130748						ENSG00000130748			ENSG00000130748						ENSG00000130748		ENSG00000002330
ENSG00000184389		ENSG00000134982	ENSG00000142611	ENSG00000115170	ENSG00000140798	ENSG00000159251	ENSG00000144452	ENSG00000279000	ENSG00000264424	ENSG00000090861	ENSG00000131043		ENSG00000037042	ENSG00000256797	ENSG00000138336	ENSG00000169862	ENSG00000153187		ENSG00000181222	ENSG00000128274	ENSG00000081760	ENSG00000184389	ENSG00000128274	ENSG00000094914	ENSG00000184389	ENSG00000254834	ENSG00000181733	ENSG00000169715	ENSG00000094661	ENSG00000187608	ENSG00000223510	ENSG00000169271	ENSG00000280204	ENSG00000159189	ENSG00000009724	ENSG00000158828	ENSG00000160050	ENSG00000131910	ENSG00000160710	ENSG00000121905	ENSG00000163382	ENSG00000143614	ENSG00000175206	ENSG00000171735	ENSG00000083444	ENSG00000142676	ENSG00000120948	ENSG00000186510	ENSG00000162688	ENSG00000244038	ENSG00000177000	ENSG00000117118	ENSG00000160050	ENSG00000124802	ENSG00000141510	ENSG00000069431	ENSG00000122136	ENSG00000113721	ENSG00000188778	ENSG00000004866	ENSG00000004975	ENSG00000003147	ENSG00000003147	ENSG00000004399	ENSG00000005469	ENSG00000002587	ENSG00000002933	ENSG00000003987	ENSG00000002746	ENSG00000003249	ENSG00000002834	ENSG00000002822	ENSG00000002933	ENSG00000003393	ENSG00000002933	ENSG00000004975	ENSG00000003756	ENSG00000005187	ENSG00000003402	ENSG00000003987	ENSG00000003393	ENSG00000003987	ENSG00000004534	ENSG00000004776	ENSG00000002834	ENSG00000004660	ENSG00000002933	ENSG00000003989	ENSG00000001630	ENSG00000002746	ENSG00000004534	ENSG00000004139	ENSG00000003137	ENSG00000003989	ENSG00000003756	ENSG00000002919	ENSG00000003509	ENSG00000006634	ENSG00000004142	ENSG00000004700	ENSG00000003756	ENSG00000003137	ENSG00000002834	ENSG00000003249	ENSG00000004139	ENSG00000003249	ENSG00000004139	ENSG00000004776	ENSG00000003249	ENSG00000003056	ENSG00000005020	ENSG00000003987	ENSG00000249115	ENSG00000249115	ENSG00000249115					ENSG00000249115																									ENSG00000249115		ENSG00000249115					ENSG00000249115	ENSG00000249115						ENSG00000249115					ENSG00000002549
ENSG00000128274	ENSG00000164163		ENSG00000078900	ENSG00000063761	ENSG00000131969	ENSG00000184009	ENSG00000167972	ENSG00000179919	ENSG00000100557	ENSG00000124608	ENSG00000205002	ENSG00000204612	ENSG00000134461	ENSG00000188293	ENSG00000063515	ENSG00000169896	ENSG00000070814	ENSG00000198265	ENSG00000127616	ENSG00000118017	ENSG00000114771	ENSG00000118017	ENSG00000118017	ENSG00000081760	ENSG00000128274	ENSG00000169484	ENSG00000170790	ENSG00000104918	ENSG00000212124	ENSG00000167656	ENSG00000237521	ENSG00000254598	ENSG00000280094	ENSG00000173369	ENSG00000198793	ENSG00000132763	ENSG00000169218	ENSG00000162512	ENSG00000177628	ENSG00000131238	ENSG00000117479	ENSG00000198400	ENSG00000116688	ENSG00000162426	ENSG00000117298	ENSG00000117305	ENSG00000009724	ENSG00000142627	ENSG00000134259	ENSG00000117298	ENSG00000083444	ENSG00000117298	ENSG00000132763	ENSG00000106305	ENSG00000142208	ENSG00000097007	ENSG00000128276	ENSG00000198793	ENSG00000132965	ENSG00000005238	ENSG00000005001	ENSG00000003436	ENSG00000004487	ENSG00000004700	ENSG00000005810	ENSG00000003056	ENSG00000003756	ENSG00000004059	ENSG00000003987	ENSG00000003393	ENSG00000002933	ENSG00000003249	ENSG00000004142	ENSG00000003987	ENSG00000003400	ENSG00000005448	ENSG00000004399	ENSG00000006059	ENSG00000004142	ENSG00000004948	ENSG00000003987	ENSG00000004660	ENSG00000004776	ENSG00000004838	ENSG00000003056	ENSG00000004777	ENSG00000003137	ENSG00000004142	ENSG00000002549	ENSG00000003249	ENSG00000004975	ENSG00000004534	ENSG00000004059	ENSG00000004142	ENSG00000004455	ENSG00000003056	ENSG00000004139	ENSG00000006837	ENSG00000004776	ENSG00000004866	ENSG00000003989	ENSG00000003400	ENSG00000003147	ENSG00000003400	ENSG00000004534	ENSG00000003987	ENSG00000004534	ENSG00000004846	ENSG00000003987	ENSG00000003436	ENSG00000005238	ENSG00000004660	ENSG00000172354	ENSG00000172354	ENSG00000172354		ENSG00000172354		ENSG00000172354	ENSG00000172354																	ENSG00000172354	ENSG00000172354	ENSG00000172354						ENSG00000172354	ENSG00000172354	ENSG00000172354						ENSG00000172354						ENSG00000172354			ENSG00000172354		ENSG00000003056
ENSG00000118017	ENSG00000011198		ENSG00000157881	ENSG00000133597	ENSG00000114779	ENSG00000077522	ENSG00000198691	ENSG00000172640	ENSG00000165496	ENSG00000008311	ENSG00000275700	ENSG00000167701	ENSG00000080815	ENSG00000188624	ENSG00000164093	ENSG00000101446	ENSG00000135049	ENSG00000104517	ENSG00000128731	ENSG00000094914	ENSG00000197953	ENSG00000094914	ENSG00000094914	ENSG00000114771	ENSG00000118017	ENSG00000198090	ENSG00000258817	ENSG00000206107	ENSG00000186136	ENSG00000172459	ENSG00000206150	ENSG00000063515	ENSG00000280090	ENSG00000132763	ENSG00000186510	ENSG00000162599	ENSG00000070785	ENSG00000084073	ENSG00000018625	ENSG00000117394	ENSG00000117560	ENSG00000162923	ENSG00000158828	ENSG00000142599	ENSG00000162551	ENSG00000187010	ENSG00000198793	ENSG00000244038	ENSG00000134250	ENSG00000142798	ENSG00000117308	ENSG00000162430	ENSG00000116678	ENSG00000117481	ENSG00000100030	ENSG00000060971	ENSG00000125861	ENSG00000107447	ENSG00000132703	ENSG00000005243	ENSG00000005059	ENSG00000003756	ENSG00000005001	ENSG00000004776	ENSG00000006059	ENSG00000004139	ENSG00000003989	ENSG00000004660	ENSG00000004777	ENSG00000003987	ENSG00000003400	ENSG00000003987	ENSG00000004455	ENSG00000004139	ENSG00000004455	ENSG00000005486	ENSG00000004534	ENSG00000006071	ENSG00000004468	ENSG00000005379	ENSG00000004059	ENSG00000004777	ENSG00000004975	ENSG00000004975	ENSG00000003400	ENSG00000004948	ENSG00000003400	ENSG00000004455	ENSG00000002822	ENSG00000003987	ENSG00000005059	ENSG00000004975	ENSG00000004864	ENSG00000004776	ENSG00000004534	ENSG00000003400	ENSG00000004142	ENSG00000010219	ENSG00000004779	ENSG00000004897	ENSG00000004399	ENSG00000003436	ENSG00000003400	ENSG00000004059	ENSG00000004975	ENSG00000004660	ENSG00000004776	ENSG00000004975	ENSG00000004660	ENSG00000004700	ENSG00000005381	ENSG00000004777	ENSG00000148303	ENSG00000148303	ENSG00000148303				ENSG00000148303	ENSG00000148303															ENSG00000148303			ENSG00000148303	ENSG00000148303	ENSG00000148303	ENSG00000148303				ENSG00000148303	ENSG00000148303	ENSG00000148303					ENSG00000148303	ENSG00000148303						ENSG00000148303			ENSG00000148303		ENSG00000003393
ENSG00000094914	ENSG00000136754	ENSG00000139618	ENSG00000116237	ENSG00000173137	ENSG00000130377	ENSG00000130402	ENSG00000073734	ENSG00000174970	ENSG00000196184	ENSG00000183044	ENSG00000165029	ENSG00000120055	ENSG00000100884	ENSG00000204866	ENSG00000123268	ENSG00000101460	ENSG00000130787	ENSG00000108510	ENSG00000141367	ENSG00000081760	ENSG00000188984	ENSG00000081760	ENSG00000114771	ENSG00000204518	ENSG00000094914	ENSG00000186119	ENSG00000196224	ENSG00000212725	ENSG00000004455	ENSG00000164822	ENSG00000169484	ENSG00000164822	ENSG00000280021	ENSG00000162377	ENSG00000188257	ENSG00000116675	ENSG00000132773	ENSG00000117394	ENSG00000162923	ENSG00000132763	ENSG00000143341	ENSG00000165995	ENSG00000157978	ENSG00000198793	ENSG00000173372	ENSG00000188672	ENSG00000162551	ENSG00000162551	ENSG00000143373	ENSG00000179163	ENSG00000179163	ENSG00000176261	ENSG00000198734	ENSG00000213638	ENSG00000146648	ENSG00000159640	ENSG00000044012	ENSG00000112038	ENSG00000117362	ENSG00000005812	ENSG00000005073	ENSG00000004399	ENSG00000006210	ENSG00000004866	ENSG00000006453	ENSG00000004487	ENSG00000004487	ENSG00000004766	ENSG00000004864	ENSG00000004660	ENSG00000004455	ENSG00000004660	ENSG00000004864	ENSG00000004660	ENSG00000004864	ENSG00000005981	ENSG00000004776	ENSG00000006327	ENSG00000004779	ENSG00000005486	ENSG00000004660	ENSG00000005379	ENSG00000005073	ENSG00000005100	ENSG00000003402	ENSG00000005379	ENSG00000003436	ENSG00000004864	ENSG00000002919	ENSG00000004948	ENSG00000005073	ENSG00000005007	ENSG00000004975	ENSG00000004779	ENSG00000004866	ENSG00000004468	ENSG00000004864	ENSG00000010318	ENSG00000004799	ENSG00000005073	ENSG00000004975	ENSG00000003989	ENSG00000004478	ENSG00000004478	ENSG00000005001	ENSG00000005379	ENSG00000004975	ENSG00000005001	ENSG00000004777	ENSG00000004897	ENSG00000005844	ENSG00000005379	ENSG00000169714	ENSG00000169714	ENSG00000169714				ENSG00000169714	ENSG00000169714																	ENSG00000169714	ENSG00000169714	ENSG00000169714	ENSG00000169714	ENSG00000169714				ENSG00000169714	ENSG00000169714	ENSG00000169714					ENSG00000169714	ENSG00000169714						ENSG00000169714			ENSG00000169714		ENSG00000003756
ENSG00000081760	ENSG00000097007		ENSG00000196581	ENSG00000142208	ENSG00000183747	ENSG00000114739	ENSG00000023839	ENSG00000206474	ENSG00000166152	ENSG00000165029	ENSG00000179869	ENSG00000204950	ENSG00000156463	ENSG00000150991	ENSG00000163848	ENSG00000101160	ENSG00000172869	ENSG00000120733	ENSG00000176884	ENSG00000114771	ENSG00000204518	ENSG00000114771	ENSG00000197953	ENSG00000103591	ENSG00000081760	ENSG00000186965	ENSG00000230778	ENSG00000176219	ENSG00000236637	ENSG00000188124	ENSG00000182613	ENSG00000182117	ENSG00000279961	ENSG00000157184	ENSG00000162551	ENSG00000188641	ENSG00000116171	ENSG00000157184	ENSG00000015171	ENSG00000060718	ENSG00000134371	ENSG00000165731	ENSG00000162430	ENSG00000177000	ENSG00000159189	ENSG00000159023	ENSG00000173372	ENSG00000142798	ENSG00000122218	ENSG00000162430	ENSG00000117394	ENSG00000117425	ENSG00000134371	ENSG00000091972	ENSG00000096401	ENSG00000087085		ENSG00000105647	ENSG00000138613	ENSG00000005884	ENSG00000005108	ENSG00000004455	ENSG00000006453	ENSG00000005059	ENSG00000006459	ENSG00000004975	ENSG00000004534	ENSG00000005379	ENSG00000005020	ENSG00000004766	ENSG00000004864	ENSG00000004777	ENSG00000004939	ENSG00000004766	ENSG00000005469	ENSG00000006071	ENSG00000004975	ENSG00000006453	ENSG00000004866	ENSG00000005513	ENSG00000004766	ENSG00000005486	ENSG00000005175	ENSG00000005108	ENSG00000003436	ENSG00000005486	ENSG00000003989	ENSG00000005187	ENSG00000003056	ENSG00000005486	ENSG00000005108	ENSG00000005020	ENSG00000005469	ENSG00000004799	ENSG00000004897	ENSG00000004534	ENSG00000004866	ENSG00000010539	ENSG00000004866	ENSG00000005238	ENSG00000005108	ENSG00000004399	ENSG00000004864	ENSG00000005001	ENSG00000005007	ENSG00000005486	ENSG00000005007	ENSG00000005059	ENSG00000005379	ENSG00000005100	ENSG00000005961	ENSG00000005486	ENSG00000149131	ENSG00000149131	ENSG00000149131	ENSG00000149131	ENSG00000149131	ENSG00000149131	ENSG00000149131	ENSG00000149131											ENSG00000149131			ENSG00000149131	ENSG00000149131	ENSG00000149131	ENSG00000149131	ENSG00000149131		ENSG00000149131	ENSG00000149131			ENSG00000149131	ENSG00000149131	ENSG00000149131	ENSG00000149131	ENSG00000149131	ENSG00000149131	ENSG00000149131	ENSG00000149131	ENSG00000149131	ENSG00000149131	ENSG00000149131	ENSG00000149131	ENSG00000149131	ENSG00000149131		ENSG00000149131					ENSG00000004059
ENSG00000114771	ENSG00000278540		ENSG00000116254	ENSG00000105221	ENSG00000066813	ENSG00000139567	ENSG00000091262	ENSG00000169208		ENSG00000144452	ENSG00000198691	ENSG00000198569	ENSG00000115232	ENSG00000143947	ENSG00000006194	ENSG00000131378	ENSG00000156983	ENSG00000108055	ENSG00000144028	ENSG00000197953	ENSG00000109576	ENSG00000197953	ENSG00000188984	ENSG00000115977	ENSG00000114771	ENSG00000169575	ENSG00000181752	ENSG00000172519	ENSG00000239590	ENSG00000186440	ENSG00000170782	ENSG00000166329	ENSG00000279761	ENSG00000162399	ENSG00000162552	ENSG00000181656	ENSG00000079739	ENSG00000116678	ENSG00000166224	ENSG00000171385	ENSG00000000971	ENSG00000174775	ENSG00000169218	ENSG00000127463	ENSG00000173369	ENSG00000182866	ENSG00000159189	ENSG00000117308	ENSG00000116690	ENSG00000131910	ENSG00000117400	ENSG00000186790	ENSG00000117594	ENSG00000060762	ENSG00000197122	ENSG00000072110	ENSG00000100170	ENSG00000147955	ENSG00000142192	ENSG00000006016	ENSG00000005469	ENSG00000004846	ENSG00000006459	ENSG00000005238	ENSG00000006555	ENSG00000005007	ENSG00000004777	ENSG00000005486	ENSG00000005238	ENSG00000005379	ENSG00000005073	ENSG00000005379	ENSG00000004948	ENSG00000004777	ENSG00000005801		ENSG00000005059	ENSG00000006652	ENSG00000005059	ENSG00000006116	ENSG00000004777	ENSG00000005513	ENSG00000005243	ENSG00000005156	ENSG00000004399	ENSG00000005513	ENSG00000004399	ENSG00000005421	ENSG00000004455	ENSG00000005513	ENSG00000005156	ENSG00000005156	ENSG00000005810	ENSG00000005075	ENSG00000005436	ENSG00000004939	ENSG00000005020	ENSG00000039600	ENSG00000005075	ENSG00000005243	ENSG00000005243	ENSG00000004700	ENSG00000005001	ENSG00000005238	ENSG00000005073	ENSG00000005513	ENSG00000005020	ENSG00000005073	ENSG00000005486	ENSG00000005175	ENSG00000006059	ENSG00000005513	ENSG00000171858	ENSG00000171858	ENSG00000171858		ENSG00000171858	ENSG00000171858	ENSG00000171858	ENSG00000171858				ENSG00000171858										ENSG00000171858	ENSG00000171858	ENSG00000171858	ENSG00000171858	ENSG00000171858			ENSG00000171858		ENSG00000171858		ENSG00000171858	ENSG00000171858	ENSG00000171858	ENSG00000171858	ENSG00000171858	ENSG00000171858	ENSG00000171858	ENSG00000171858	ENSG00000171858	ENSG00000171858	ENSG00000171858	ENSG00000171858	ENSG00000171858		ENSG00000171858			ENSG00000171858		ENSG00000004142
ENSG00000197953	ENSG00000115361		ENSG00000116273	ENSG00000117020	ENSG00000005187	ENSG00000160710	ENSG00000117528	ENSG00000254737	ENSG00000187701	ENSG00000179869	ENSG00000154265	ENSG00000182103	ENSG00000130725	ENSG00000221983	ENSG00000160685	ENSG00000164543	ENSG00000137871		ENSG00000115524	ENSG00000188984	ENSG00000103591	ENSG00000188984	ENSG00000204518	ENSG00000127837	ENSG00000197953	ENSG00000174970	ENSG00000205884	ENSG00000187612	ENSG00000214518	ENSG00000124196	ENSG00000173431	ENSG00000141446	ENSG00000279514	ENSG00000116678	ENSG00000173372	ENSG00000143442	ENSG00000116678	ENSG00000155380	ENSG00000171862	ENSG00000134250	ENSG00000116785	ENSG00000069696	ENSG00000084073	ENSG00000070831	ENSG00000162430	ENSG00000117394	ENSG00000173369	ENSG00000162430	ENSG00000134371	ENSG00000162512	ENSG00000132763	ENSG00000157184	ENSG00000187554	ENSG00000143158	ENSG00000080824	ENSG00000196839	ENSG00000111432	ENSG00000077782	ENSG00000168398	ENSG00000006042	ENSG00000006283	ENSG00000004897	ENSG00000006530	ENSG00000005243	ENSG00000006607	ENSG00000005020	ENSG00000004975	ENSG00000006116	ENSG00000005513	ENSG00000005801		ENSG00000005486	ENSG00000005108	ENSG00000005007	ENSG00000005844	ENSG00000006606	ENSG00000005073	ENSG00000006659	ENSG00000005075	ENSG00000006118	ENSG00000005379	ENSG00000006116	ENSG00000005339	ENSG00000005175	ENSG00000004866	ENSG00000006116	ENSG00000004700	ENSG00000005471	ENSG00000004468	ENSG00000006116	ENSG00000005187	ENSG00000005243	ENSG00000006059	ENSG00000005175	ENSG00000005469	ENSG00000005059	ENSG00000005075	ENSG00000042304	ENSG00000005102	ENSG00000005339	ENSG00000005483	ENSG00000004776	ENSG00000005187	ENSG00000005469	ENSG00000005156	ENSG00000006116	ENSG00000005243	ENSG00000005108	ENSG00000005513	ENSG00000005700		ENSG00000006015	ENSG00000130725	ENSG00000130725	ENSG00000130725				ENSG00000130725																		ENSG00000130725									ENSG00000130725	ENSG00000130725						ENSG00000130725									ENSG00000130725		ENSG00000004455
ENSG00000188984	ENSG00000117054		ENSG00000007923	ENSG00000171094	ENSG00000104755	ENSG00000141385	ENSG00000138075	ENSG00000182634	ENSG00000221826	ENSG00000107331	ENSG00000154262	ENSG00000107331	ENSG00000143851	ENSG00000170315	ENSG00000115507	ENSG00000174080		ENSG00000164190	ENSG00000198793	ENSG00000204518	ENSG00000115977	ENSG00000204518	ENSG00000109576	ENSG00000129673	ENSG00000188984	ENSG00000169488	ENSG00000185899	ENSG00000221882	ENSG00000205497	ENSG00000069493	ENSG00000221900	ENSG00000197938	ENSG00000279486	ENSG00000134250	ENSG00000159189	ENSG00000143614	ENSG00000162669	ENSG00000203859	ENSG00000166340	ENSG00000265107	ENSG00000198570	ENSG00000177030	ENSG00000085999	ENSG00000004487	ENSG00000131910	ENSG00000117400	ENSG00000158014	ENSG00000131910	ENSG00000000971	ENSG00000160050	ENSG00000162367	ENSG00000079739	ENSG00000107890	ENSG00000144406	ENSG00000102882	ENSG00000187758	ENSG00000129538	ENSG00000105675	ENSG00000151746	ENSG00000006210	ENSG00000006453	ENSG00000005020	ENSG00000006555	ENSG00000005812	ENSG00000006625	ENSG00000005073	ENSG00000005156	ENSG00000006118	ENSG00000006116	ENSG00000005882	ENSG00000006007	ENSG00000005513	ENSG00000005187	ENSG00000005379		ENSG00000006704	ENSG00000005108	ENSG00000007062	ENSG00000005102	ENSG00000006125	ENSG00000005486	ENSG00000006118	ENSG00000006007	ENSG00000005187	ENSG00000005020	ENSG00000006118	ENSG00000004776	ENSG00000005700	ENSG00000004700	ENSG00000006118	ENSG00000005339	ENSG00000005249	ENSG00000006453	ENSG00000005243	ENSG00000005884	ENSG00000005238	ENSG00000005194	ENSG00000042813	ENSG00000005194	ENSG00000005483	ENSG00000005513	ENSG00000004846	ENSG00000005700	ENSG00000006432	ENSG00000005436	ENSG00000006118	ENSG00000005249	ENSG00000005156	ENSG00000006116	ENSG00000006327	ENSG00000006534	ENSG00000006116	ENSG00000105438	ENSG00000105438	ENSG00000105438	ENSG00000105438	ENSG00000105438	ENSG00000105438	ENSG00000105438	ENSG00000105438						ENSG00000105438								ENSG00000105438	ENSG00000105438	ENSG00000105438	ENSG00000105438	ENSG00000105438	ENSG00000105438		ENSG00000105438			ENSG00000105438	ENSG00000105438	ENSG00000105438	ENSG00000105438		ENSG00000105438	ENSG00000105438	ENSG00000105438	ENSG00000105438	ENSG00000105438			ENSG00000105438	ENSG00000105438		ENSG00000105438			ENSG00000105438		ENSG00000004534
ENSG00000204518	ENSG00000157766		ENSG00000171608	ENSG00000073331	ENSG00000153531	ENSG00000110711	ENSG00000143921	ENSG00000234560	ENSG00000164299	ENSG00000167972	ENSG00000064687	ENSG00000204335	ENSG00000101323	ENSG00000109971	ENSG00000118058	ENSG00000170989	ENSG00000135945	ENSG00000122218	ENSG00000196876	ENSG00000109576	ENSG00000087884	ENSG00000109576	ENSG00000103591	ENSG00000131043	ENSG00000204518	ENSG00000205327	ENSG00000279116	ENSG00000187272	ENSG00000198854	ENSG00000183706	ENSG00000130748	ENSG00000187608	ENSG00000279395	ENSG00000185499	ENSG00000173369	ENSG00000143627	ENSG00000156150	ENSG00000143549	ENSG00000176697	ENSG00000185499	ENSG00000162711	ENSG00000167323	ENSG00000162377	ENSG00000162430	ENSG00000142748	ENSG00000117425	ENSG00000142748	ENSG00000126705	ENSG00000143839	ENSG00000182866	ENSG00000079739	ENSG00000162614	ENSG00000166228	ENSG00000103249	ENSG00000174775	ENSG00000163485	ENSG00000092531	ENSG00000140443	ENSG00000204256	ENSG00000006327	ENSG00000006555	ENSG00000005059	ENSG00000006747	ENSG00000005884	ENSG00000006704	ENSG00000005156	ENSG00000005175	ENSG00000006125	ENSG00000006118	ENSG00000006015	ENSG00000006025	ENSG00000006116	ENSG00000005194	ENSG00000005801	ENSG00000006025	ENSG00000007312	ENSG00000005156	ENSG00000007216	ENSG00000005194	ENSG00000006128	ENSG00000005513	ENSG00000006125	ENSG00000006194	ENSG00000005379	ENSG00000005238	ENSG00000006125	ENSG00000004846	ENSG00000006453	ENSG00000004866	ENSG00000006125	ENSG00000005436	ENSG00000005339	ENSG00000006459	ENSG00000005436	ENSG00000006282	ENSG00000005381	ENSG00000005471	ENSG00000043093	ENSG00000005882	ENSG00000005810	ENSG00000005812	ENSG00000004897	ENSG00000006007	ENSG00000006451	ENSG00000005469	ENSG00000006125	ENSG00000005339	ENSG00000005339	ENSG00000006118	ENSG00000006451	ENSG00000006659	ENSG00000006118	ENSG00000128016	ENSG00000128016	ENSG00000128016		ENSG00000128016		ENSG00000128016																		ENSG00000128016	ENSG00000128016	ENSG00000128016	ENSG00000128016	ENSG00000128016				ENSG00000128016	ENSG00000128016	ENSG00000128016					ENSG00000128016	ENSG00000128016						ENSG00000128016			ENSG00000128016		ENSG00000004866
ENSG00000109576	ENSG00000159640		ENSG00000171735	ENSG00000198796		ENSG00000106992	ENSG00000100997	ENSG00000236981		ENSG00000198691	ENSG00000141338	ENSG00000177943	ENSG00000180957	ENSG00000146648	ENSG00000197921	ENSG00000148671	ENSG00000000971	ENSG00000005483	ENSG00000123908	ENSG00000103591	ENSG00000127837	ENSG00000103591	ENSG00000115977	ENSG00000124608	ENSG00000109576	ENSG00000212807	ENSG00000180919	ENSG00000243509	ENSG00000205364	ENSG00000163352	ENSG00000213937	ENSG00000179010	ENSG00000279301	ENSG00000177807	ENSG00000142676	ENSG00000198400	ENSG00000203859	ENSG00000177628	ENSG00000110436	ENSG00000177628	ENSG00000107562	ENSG00000151067	ENSG00000157184	ENSG00000117713	ENSG00000162512	ENSG00000126088	ENSG00000182866	ENSG00000162512	ENSG00000136634	ENSG00000084073	ENSG00000117528	ENSG00000171385	ENSG00000171862	ENSG00000081087	ENSG00000168036	ENSG00000128271		ENSG00000007171	ENSG00000169925	ENSG00000006576	ENSG00000006704	ENSG00000005102	ENSG00000007038	ENSG00000006016	ENSG00000007255	ENSG00000005175	ENSG00000005187	ENSG00000006283	ENSG00000006125	ENSG00000006071	ENSG00000006042	ENSG00000006118	ENSG00000005884	ENSG00000005882	ENSG00000006042	ENSG00000007392	ENSG00000005339	ENSG00000008197	ENSG00000005243	ENSG00000006283	ENSG00000006015	ENSG00000006128	ENSG00000006744	ENSG00000005436	ENSG00000005381	ENSG00000006128	ENSG00000004897	ENSG00000007001	ENSG00000004897	ENSG00000006283	ENSG00000005483	ENSG00000006007	ENSG00000006555	ENSG00000005700	ENSG00000006704	ENSG00000005844	ENSG00000005486	ENSG00000054796	ENSG00000006007	ENSG00000005812	ENSG00000006042	ENSG00000005059	ENSG00000006025	ENSG00000006453	ENSG00000005801	ENSG00000006432	ENSG00000006007	ENSG00000005436	ENSG00000006125	ENSG00000006534	ENSG00000007129	ENSG00000006125	ENSG00000067955	ENSG00000067955					ENSG00000067955																												ENSG00000067955						ENSG00000067955											ENSG00000004897
ENSG00000103591	ENSG00000087085		ENSG00000116288	ENSG00000136383	ENSG00000185567	ENSG00000127914	ENSG00000011198	ENSG00000186723	ENSG00000177947	ENSG00000154265	ENSG00000085563	ENSG00000136490	ENSG00000168724	ENSG00000177885	ENSG00000141026	ENSG00000074935	ENSG00000169855	ENSG00000115524	ENSG00000278540	ENSG00000115977	ENSG00000129673	ENSG00000115977	ENSG00000087884	ENSG00000157426	ENSG00000103591	ENSG00000086506	ENSG00000174937	ENSG00000169905	ENSG00000226761	ENSG00000185885	ENSG00000161807	ENSG00000182816	ENSG00000279270	ENSG00000116218	ENSG00000162430	ENSG00000143224	ENSG00000092621	ENSG00000160789	ENSG00000168000	ENSG00000125459	ENSG00000156515	ENSG00000196876	ENSG00000169174	ENSG00000090020	ENSG00000160050	ENSG00000132781	ENSG00000004455	ENSG00000182866	ENSG00000135744	ENSG00000117394	ENSG00000213281	ENSG00000155380	ENSG00000138160	ENSG00000102452	ENSG00000100393	ENSG00000171873	ENSG00000111816	ENSG00000181104	ENSG00000141867	ENSG00000006638	ENSG00000007341	ENSG00000005108	ENSG00000007062		ENSG00000007968	ENSG00000005339	ENSG00000005339	ENSG00000006432	ENSG00000006283	ENSG00000006116	ENSG00000006453	ENSG00000006128	ENSG00000006327	ENSG00000006071		ENSG00000007516	ENSG00000005436	ENSG00000008283	ENSG00000005471	ENSG00000006377	ENSG00000006071	ENSG00000006377	ENSG00000007080	ENSG00000005448	ENSG00000005844	ENSG00000006377	ENSG00000005020	ENSG00000007255	ENSG00000005059	ENSG00000006432	ENSG00000006042	ENSG00000006125	ENSG00000006607	ENSG00000005882	ENSG00000007255	ENSG00000005961	ENSG00000005700	ENSG00000061656	ENSG00000006327	ENSG00000005884	ENSG00000006194	ENSG00000005102	ENSG00000006042	ENSG00000006555	ENSG00000006025	ENSG00000006740	ENSG00000006125	ENSG00000006283	ENSG00000006468	ENSG00000006607	ENSG00000007216	ENSG00000006283		ENSG00000135924					ENSG00000135924																											ENSG00000135924						ENSG00000135924										ENSG00000135924		ENSG00000005007
ENSG00000115977	ENSG00000144476	ENSG00000136160	ENSG00000142599	ENSG00000135409	ENSG00000111254	ENSG00000105221	ENSG00000151498	ENSG00000171942	ENSG00000175535	ENSG00000064687	ENSG00000073734	ENSG00000125817	ENSG00000160326	ENSG00000080824	ENSG00000169016	ENSG00000198914	ENSG00000160633	ENSG00000117000	ENSG00000125107	ENSG00000087884	ENSG00000131043	ENSG00000087884	ENSG00000127837	ENSG00000149313	ENSG00000115977	ENSG00000176798	ENSG00000187918	ENSG00000185940	ENSG00000197790	ENSG00000222028	ENSG00000181074	ENSG00000205495	ENSG00000279263	ENSG00000135862	ENSG00000162512	ENSG00000143324		ENSG00000117479	ENSG00000172893	ENSG00000213088	ENSG00000171862	ENSG00000171759	ENSG00000132855	ENSG00000160050	ENSG00000182866	ENSG00000132763	ENSG00000119535	ENSG00000049089	ENSG00000133019	ENSG00000162367		ENSG00000118729	ENSG00000177666	ENSG00000133958	ENSG00000138798	ENSG00000150594	ENSG00000090581	ENSG00000163399	ENSG00000197405	ENSG00000006652	ENSG00000007384	ENSG00000005249	ENSG00000007216	ENSG00000006210	ENSG00000008083	ENSG00000005469	ENSG00000005436	ENSG00000006715	ENSG00000006451	ENSG00000006118	ENSG00000006459	ENSG00000006377	ENSG00000006611	ENSG00000006118	ENSG00000006453	ENSG00000007541	ENSG00000005483	ENSG00000008517	ENSG00000005882	ENSG00000006432	ENSG00000006116	ENSG00000006468	ENSG00000007520	ENSG00000006042	ENSG00000005884	ENSG00000006740	ENSG00000005059	ENSG00000007933	ENSG00000005100	ENSG00000006715	ENSG00000006194	ENSG00000006194	ENSG00000006625	ENSG00000005981	ENSG00000007392	ENSG00000006015	ENSG00000005882	ENSG00000063127	ENSG00000006695		ENSG00000006534	ENSG00000005108	ENSG00000006194	ENSG00000006625	ENSG00000006042	ENSG00000007047	ENSG00000006194	ENSG00000006555	ENSG00000006715	ENSG00000007202	ENSG00000007264	ENSG00000006432	ENSG00000182774	ENSG00000182774	ENSG00000182774	ENSG00000182774	ENSG00000182774	ENSG00000182774	ENSG00000182774	ENSG00000182774	ENSG00000182774	ENSG00000182774	ENSG00000182774	ENSG00000182774	ENSG00000182774	ENSG00000182774	ENSG00000182774	ENSG00000182774	ENSG00000182774	ENSG00000182774	ENSG00000182774			ENSG00000182774	ENSG00000182774	ENSG00000182774	ENSG00000182774	ENSG00000182774	ENSG00000182774	ENSG00000182774	ENSG00000182774		ENSG00000182774	ENSG00000182774	ENSG00000182774	ENSG00000182774	ENSG00000182774	ENSG00000182774	ENSG00000182774	ENSG00000182774		ENSG00000182774	ENSG00000182774		ENSG00000182774	ENSG00000182774	ENSG00000182774	ENSG00000182774	ENSG00000182774	ENSG00000182774	ENSG00000182774	ENSG00000182774		ENSG00000005075
ENSG00000087884	ENSG00000131473	ENSG00000182197	ENSG00000120948	ENSG00000170209	ENSG00000137124	ENSG00000116748	ENSG00000177646	ENSG00000171936	ENSG00000160883	ENSG00000085563	ENSG00000005471	ENSG00000233198	ENSG00000196591	ENSG00000078369	ENSG00000119919	ENSG00000163106		ENSG00000048649	ENSG00000005007	ENSG00000127837	ENSG00000205002	ENSG00000127837	ENSG00000129673	ENSG00000275700	ENSG00000087884	ENSG00000183260	ENSG00000179412	ENSG00000179695	ENSG00000228198		ENSG00000198680	ENSG00000160318	ENSG00000279116	ENSG00000000971	ENSG00000160050	ENSG00000000971	ENSG00000125459	ENSG00000158615	ENSG00000110195	ENSG00000018625	ENSG00000026103	ENSG00000276045	ENSG00000079739	ENSG00000168389	ENSG00000084073	ENSG00000085999	ENSG00000084073	ENSG00000117385	ENSG00000134460	ENSG00000162377	ENSG00000265241	ENSG00000134250	ENSG00000167244	ENSG00000139193	ENSG00000070831	ENSG00000274286	ENSG00000203664	ENSG00000169252	ENSG00000148408	ENSG00000007384	ENSG00000007866	ENSG00000005436	ENSG00000008196	ENSG00000006327	ENSG00000008196		ENSG00000005483	ENSG00000006740	ENSG00000006611	ENSG00000006283	ENSG00000006555	ENSG00000006740	ENSG00000006747	ENSG00000006283	ENSG00000006555	ENSG00000008226	ENSG00000006042	ENSG00000010310	ENSG00000006007	ENSG00000006715	ENSG00000006118	ENSG00000006715	ENSG00000007866	ENSG00000006194	ENSG00000005961	ENSG00000007047	ENSG00000005102	ENSG00000008130	ENSG00000005175	ENSG00000006831	ENSG00000007341	ENSG00000006704	ENSG00000006704	ENSG00000006459	ENSG00000007541		ENSG00000005981	ENSG00000063515	ENSG00000006744	ENSG00000006016	ENSG00000006606	ENSG00000005243	ENSG00000006282	ENSG00000006704	ENSG00000006194	ENSG00000007174	ENSG00000006704	ENSG00000006704	ENSG00000006740	ENSG00000008256	ENSG00000007312	ENSG00000006715	ENSG00000106211	ENSG00000106211					ENSG00000106211																											ENSG00000106211																		ENSG00000005100
ENSG00000127837	ENSG00000122729	ENSG00000151348	ENSG00000142657		ENSG00000148513	ENSG00000214274	ENSG00000117054	ENSG00000176231	ENSG00000164113	ENSG00000073734	ENSG00000115657	ENSG00000090971	ENSG00000132855	ENSG00000096384	ENSG00000137166	ENSG00000112782	ENSG00000110075		ENSG00000105409	ENSG00000129673	ENSG00000124608	ENSG00000131043	ENSG00000131043	ENSG00000181409	ENSG00000127837	ENSG00000184140	ENSG00000135355	ENSG00000240432	ENSG00000179055	ENSG00000180475	ENSG00000179085	ENSG00000172365	ENSG00000279111	ENSG00000134389	ENSG00000084073	ENSG00000066279	ENSG00000160789	ENSG00000117594	ENSG00000162129	ENSG00000198821	ENSG00000138207	ENSG00000130921	ENSG00000162614	ENSG00000131238	ENSG00000117394	ENSG00000162367	ENSG00000171793	ENSG00000117394	ENSG00000107562	ENSG00000132855	ENSG00000136631		ENSG00000180176	ENSG00000125726	ENSG00000254647	ENSG00000043591	ENSG00000172350		ENSG00000110931	ENSG00000007866	ENSG00000007968	ENSG00000005483	ENSG00000008282	ENSG00000006576	ENSG00000008323	ENSG00000006007	ENSG00000006042	ENSG00000007047	ENSG00000006715	ENSG00000006432	ENSG00000006607	ENSG00000007047	ENSG00000007001	ENSG00000006432	ENSG00000006607	ENSG00000008283		ENSG00000010438	ENSG00000006016	ENSG00000006740	ENSG00000006125	ENSG00000006740	ENSG00000008018	ENSG00000007174		ENSG00000007237	ENSG00000005108	ENSG00000008382	ENSG00000005448	ENSG00000007237	ENSG00000007392	ENSG00000006712	ENSG00000007255	ENSG00000006576	ENSG00000007944	ENSG00000006194	ENSG00000006282	ENSG00000064199	ENSG00000007080	ENSG00000006210	ENSG00000006652	ENSG00000005249	ENSG00000006453	ENSG00000006747	ENSG00000006282	ENSG00000007237	ENSG00000006712	ENSG00000007384	ENSG00000007174	ENSG00000009335	ENSG00000007968	ENSG00000006740	ENSG00000166889	ENSG00000166889	ENSG00000166889				ENSG00000166889																ENSG00000166889			ENSG00000166889							ENSG00000166889	ENSG00000166889	ENSG00000166889					ENSG00000166889	ENSG00000166889						ENSG00000166889			ENSG00000166889		ENSG00000005156
ENSG00000129673	ENSG00000143632	ENSG00000112319	ENSG00000130940	ENSG00000149311	ENSG00000198483	ENSG00000145362	ENSG00000122971	ENSG00000172519	ENSG00000205899	ENSG00000005471	ENSG00000103222	ENSG00000160360	ENSG00000095397	ENSG00000100393	ENSG00000130427	ENSG00000185112	ENSG00000091986	ENSG00000213079	ENSG00000099822	ENSG00000131043	ENSG00000266967	ENSG00000205002	ENSG00000205002	ENSG00000183044	ENSG00000129673	ENSG00000170955	ENSG00000176742	ENSG00000236981	ENSG00000221837	ENSG00000188710	ENSG00000233816	ENSG00000161807	ENSG00000279051	ENSG00000143839	ENSG00000164007	ENSG00000196352	ENSG00000173110	ENSG00000187554	ENSG00000204370	ENSG00000007933	ENSG00000065618	ENSG00000102468	ENSG00000162688	ENSG00000117394	ENSG00000157184	ENSG00000162377	ENSG00000132773	ENSG00000196517	ENSG00000138303	ENSG00000116678	ENSG00000143365	ENSG00000265107	ENSG00000006071	ENSG00000185339	ENSG00000105568	ENSG00000169252	ENSG00000249437	ENSG00000178394	ENSG00000036828	ENSG00000007944	ENSG00000008282	ENSG00000005812	ENSG00000008283	ENSG00000006638	ENSG00000008988		ENSG00000006194	ENSG00000007168	ENSG00000006747	ENSG00000006468	ENSG00000006611	ENSG00000007237	ENSG00000007062	ENSG00000006468	ENSG00000006611	ENSG00000008300	ENSG00000006283	ENSG00000012223	ENSG00000006283	ENSG00000007168	ENSG00000006283	ENSG00000007047	ENSG00000008128	ENSG00000007866	ENSG00000006210	ENSG00000007264	ENSG00000005243	ENSG00000008394	ENSG00000005700	ENSG00000007372	ENSG00000007866	ENSG00000006744	ENSG00000007866	ENSG00000006695	ENSG00000008256	ENSG00000007129	ENSG00000006451	ENSG00000064703	ENSG00000007520	ENSG00000006638	ENSG00000006831	ENSG00000005483	ENSG00000006607	ENSG00000007306	ENSG00000006453	ENSG00000007264	ENSG00000006744	ENSG00000007866	ENSG00000007264	ENSG00000009413	ENSG00000008130	ENSG00000007047	ENSG00000142784	ENSG00000142784	ENSG00000142784		ENSG00000142784		ENSG00000142784																				ENSG00000142784						ENSG00000142784	ENSG00000142784						ENSG00000142784							ENSG00000142784			ENSG00000142784		ENSG00000005175
ENSG00000131043	ENSG00000075624	ENSG00000077782	ENSG00000054523	ENSG00000087586	ENSG00000171714	ENSG00000154122	ENSG00000196177	ENSG00000196184	ENSG00000091664	ENSG00000115657	ENSG00000023839	ENSG00000180929	ENSG00000135902	ENSG00000101200	ENSG00000141510	ENSG00000116285	ENSG00000139625	ENSG00000139613	ENSG00000141837	ENSG00000205002	ENSG00000157426	ENSG00000090861	ENSG00000090861	ENSG00000165029	ENSG00000131043	ENSG00000177151	ENSG00000262628	ENSG00000221840	ENSG00000167822	ENSG00000185966	ENSG00000185966	ENSG00000170923	ENSG00000279012	ENSG00000133059	ENSG00000117400	ENSG00000143473	ENSG00000117479	ENSG00000143632	ENSG00000087470	ENSG00000143324	ENSG00000254636	ENSG00000176165	ENSG00000213281	ENSG00000198198	ENSG00000132855	ENSG00000162399	ENSG00000162367	ENSG00000132763	ENSG00000138109	ENSG00000117054	ENSG00000177628	ENSG00000143549	ENSG00000176697	ENSG00000167775	ENSG00000109971	ENSG00000144891	ENSG00000278195	ENSG00000108840	ENSG00000158941	ENSG00000008018	ENSG00000008323	ENSG00000006210	ENSG00000008323	ENSG00000006652	ENSG00000010030	ENSG00000006704	ENSG00000006282	ENSG00000007237	ENSG00000006831	ENSG00000006530	ENSG00000006695	ENSG00000007264	ENSG00000007202	ENSG00000006530	ENSG00000006747	ENSG00000008710	ENSG00000007174	ENSG00000012504	ENSG00000006327	ENSG00000007174	ENSG00000006432	ENSG00000007174	ENSG00000008282	ENSG00000007908	ENSG00000006327	ENSG00000007372	ENSG00000005249	ENSG00000008513	ENSG00000005810	ENSG00000008277	ENSG00000007944	ENSG00000007080	ENSG00000007968	ENSG00000006704	ENSG00000008283	ENSG00000007255	ENSG00000006453	ENSG00000065371	ENSG00000007923	ENSG00000006652	ENSG00000007237	ENSG00000005810	ENSG00000006611	ENSG00000007866	ENSG00000007255	ENSG00000007372	ENSG00000007080	ENSG00000007944	ENSG00000007372	ENSG00000009844	ENSG00000008197	ENSG00000007237	ENSG00000108773	ENSG00000108773	ENSG00000108773				ENSG00000108773	ENSG00000108773															ENSG00000108773		ENSG00000108773	ENSG00000108773	ENSG00000108773		ENSG00000108773				ENSG00000108773	ENSG00000108773	ENSG00000108773						ENSG00000108773						ENSG00000108773			ENSG00000108773		ENSG00000005206
ENSG00000205002	ENSG00000159251	ENSG00000183770	ENSG00000130939	ENSG00000178999	ENSG00000213983	ENSG00000134982	ENSG00000072778	ENSG00000196266	ENSG00000168124		ENSG00000125257	ENSG00000245848	ENSG00000104221	ENSG00000110395	ENSG00000114861	ENSG00000125848	ENSG00000184432	ENSG00000170471	ENSG00000197283	ENSG00000090861	ENSG00000149313	ENSG00000124608	ENSG00000124608	ENSG00000144452	ENSG00000205002	ENSG00000148826	ENSG00000255223	ENSG00000118245	ENSG00000176198	ENSG00000171496	ENSG00000221859	ENSG00000254737	ENSG00000279000	ENSG00000135744	ENSG00000126088	ENSG00000135766	ENSG00000066279	ENSG00000162711	ENSG00000196876	ENSG00000117594	ENSG00000130598	ENSG00000100478		ENSG00000132773	ENSG00000116678	ENSG00000157131	ENSG00000186790	ENSG00000186790	ENSG00000107831	ENSG00000162688	ENSG00000143627	ENSG00000160710	ENSG00000121653	ENSG00000162399	ENSG00000067560	ENSG00000151632	ENSG00000123838	ENSG00000136634	ENSG00000163394	ENSG00000008256	ENSG00000008988	ENSG00000006459	ENSG00000008869	ENSG00000007384	ENSG00000010278	ENSG00000006747	ENSG00000006606	ENSG00000007264	ENSG00000007174	ENSG00000006740	ENSG00000006740	ENSG00000007372	ENSG00000007216	ENSG00000006740	ENSG00000007062	ENSG00000008838	ENSG00000007384	ENSG00000013375	ENSG00000006606	ENSG00000007264	ENSG00000006715	ENSG00000007237	ENSG00000008988	ENSG00000007944	ENSG00000006451	ENSG00000008118	ENSG00000006625	ENSG00000008517	ENSG00000005844	ENSG00000008294	ENSG00000008282	ENSG00000007202	ENSG00000008083	ENSG00000006744	ENSG00000008513	ENSG00000007312	ENSG00000006534	ENSG00000066185	ENSG00000008513	ENSG00000006715	ENSG00000007384	ENSG00000005812	ENSG00000006652	ENSG00000007968	ENSG00000007384	ENSG00000008118	ENSG00000007520	ENSG00000008282	ENSG00000008118	ENSG00000009954	ENSG00000008438	ENSG00000007264	ENSG00000144713	ENSG00000144713	ENSG00000144713		ENSG00000144713		ENSG00000144713	ENSG00000144713														ENSG00000144713	ENSG00000144713	ENSG00000144713	ENSG00000144713	ENSG00000144713	ENSG00000144713						ENSG00000144713	ENSG00000144713	ENSG00000144713	ENSG00000144713	ENSG00000144713	ENSG00000144713	ENSG00000144713	ENSG00000144713	ENSG00000144713			ENSG00000144713	ENSG00000144713		ENSG00000144713			ENSG00000144713		ENSG00000005700
ENSG00000090861	ENSG00000184009		ENSG00000116688	ENSG00000105146	ENSG00000149089	ENSG00000158874	ENSG00000075239	ENSG00000184155	ENSG00000212899	ENSG00000103222	ENSG00000114770	ENSG00000068078	ENSG00000168246	ENSG00000116030	ENSG00000118707	ENSG00000109062	ENSG00000004487	ENSG00000075420	ENSG00000170004	ENSG00000124608	ENSG00000008311	ENSG00000266967	ENSG00000266967	ENSG00000179869	ENSG00000090861	ENSG00000186977	ENSG00000275183	ENSG00000156282	ENSG00000170683	ENSG00000130368	ENSG00000129538	ENSG00000215455	ENSG00000278889	ENSG00000054282	ENSG00000132763	ENSG00000015171	ENSG00000170498	ENSG00000168267	ENSG00000130921	ENSG00000042781	ENSG00000152266	ENSG00000080815	ENSG00000265107	ENSG00000085999	ENSG00000162594	ENSG00000122406	ENSG00000162594	ENSG00000085840	ENSG00000077150	ENSG00000156150	ENSG00000213088	ENSG00000160688	ENSG00000174483	ENSG00000151657	ENSG00000170312	ENSG00000148218	ENSG00000273079	ENSG00000206384	ENSG00000110148	ENSG00000008405	ENSG00000010017	ENSG00000006625	ENSG00000010244	ENSG00000007520	ENSG00000010932	ENSG00000007866	ENSG00000006712	ENSG00000007372	ENSG00000007237	ENSG00000007168	ENSG00000006747	ENSG00000008118	ENSG00000007255	ENSG00000007168	ENSG00000007129	ENSG00000009830	ENSG00000007392	ENSG00000013392	ENSG00000006695	ENSG00000007372	ENSG00000006740	ENSG00000007264	ENSG00000009307	ENSG00000008226	ENSG00000006534	ENSG00000008277	ENSG00000006652	ENSG00000009724		ENSG00000008735	ENSG00000008441	ENSG00000007520	ENSG00000008196	ENSG00000006788	ENSG00000009765	ENSG00000007376	ENSG00000006744	ENSG00000066923	ENSG00000008517	ENSG00000007384	ENSG00000008018		ENSG00000006747	ENSG00000008083	ENSG00000007392	ENSG00000008277	ENSG00000007866	ENSG00000008441	ENSG00000008197	ENSG00000010165	ENSG00000008516	ENSG00000007372	ENSG00000067560	ENSG00000067560	ENSG00000067560	ENSG00000067560	ENSG00000067560	ENSG00000067560	ENSG00000067560	ENSG00000067560	ENSG00000067560	ENSG00000067560	ENSG00000067560	ENSG00000067560	ENSG00000067560	ENSG00000067560	ENSG00000067560	ENSG00000067560	ENSG00000067560	ENSG00000067560	ENSG00000067560	ENSG00000067560	ENSG00000067560	ENSG00000067560	ENSG00000067560	ENSG00000067560	ENSG00000067560	ENSG00000067560	ENSG00000067560	ENSG00000067560	ENSG00000067560		ENSG00000067560	ENSG00000067560	ENSG00000067560	ENSG00000067560	ENSG00000067560	ENSG00000067560	ENSG00000067560	ENSG00000067560	ENSG00000067560	ENSG00000067560	ENSG00000067560	ENSG00000067560	ENSG00000067560	ENSG00000067560	ENSG00000067560	ENSG00000067560	ENSG00000067560	ENSG00000067560	ENSG00000067560	ENSG00000067560		ENSG00000005801
ENSG00000124608	ENSG00000077080	ENSG00000125965	ENSG00000198793	ENSG00000167601	ENSG00000128383	ENSG00000110243	ENSG00000159640	ENSG00000173285	ENSG00000247626	ENSG00000023839	ENSG00000091262	ENSG00000175514	ENSG00000074356	ENSG00000141510	ENSG00000073861	ENSG00000170190	ENSG00000073734	ENSG00000169375	ENSG00000177380	ENSG00000266967	ENSG00000275700	ENSG00000157426	ENSG00000157426	ENSG00000198691	ENSG00000124608	ENSG00000177202	ENSG00000188536	ENSG00000163098	ENSG00000241233	ENSG00000173673	ENSG00000197683	ENSG00000175398	ENSG00000278870	ENSG00000203667	ENSG00000162367	ENSG00000181192	ENSG00000117594	ENSG00000107890	ENSG00000111361	ENSG00000143801	ENSG00000167995	ENSG00000114062	ENSG00000143373	ENSG00000123473	ENSG00000162676	ENSG00000117528	ENSG00000142867	ENSG00000162377	ENSG00000066468	ENSG00000155380	ENSG00000143315	ENSG00000160789	ENSG00000110711	ENSG00000172725	ENSG00000168610	ENSG00000111275	ENSG00000012048	ENSG00000109163	ENSG00000172156	ENSG00000008441	ENSG00000010244	ENSG00000006652	ENSG00000010278	ENSG00000007866	ENSG00000011198	ENSG00000008282	ENSG00000007341	ENSG00000008118	ENSG00000007372	ENSG00000007237	ENSG00000007062	ENSG00000008277	ENSG00000007541	ENSG00000007237	ENSG00000007171	ENSG00000010322	ENSG00000007944	ENSG00000013523	ENSG00000007402	ENSG00000007516	ENSG00000007047	ENSG00000007372	ENSG00000009335	ENSG00000008282	ENSG00000006652	ENSG00000008300	ENSG00000006831	ENSG00000009950		ENSG00000008952	ENSG00000008838	ENSG00000007866	ENSG00000008283	ENSG00000007080	ENSG00000009780	ENSG00000007968	ENSG00000006831	ENSG00000069206	ENSG00000010256	ENSG00000007866	ENSG00000008256	ENSG00000006210	ENSG00000006788	ENSG00000008196	ENSG00000007541	ENSG00000008294	ENSG00000008018	ENSG00000008838	ENSG00000008277	ENSG00000010292	ENSG00000008517	ENSG00000008118	ENSG00000114353	ENSG00000114353	ENSG00000114353				ENSG00000114353																										ENSG00000114353		ENSG00000114353												ENSG00000114353			ENSG00000114353	ENSG00000004779	ENSG00000005812
ENSG00000266967	ENSG00000130402		ENSG00000048707	ENSG00000136573	ENSG00000179750	ENSG00000084674	ENSG00000161533	ENSG00000180708		ENSG00000091262	ENSG00000069431	ENSG00000127528	ENSG00000143079	ENSG00000142192	ENSG00000184937	ENSG00000081277	ENSG00000117360	ENSG00000092201	ENSG00000111642	ENSG00000157426	ENSG00000181409	ENSG00000149313	ENSG00000149313	ENSG00000154265	ENSG00000157426	ENSG00000169509	ENSG00000184022	ENSG00000101200	ENSG00000205116	ENSG00000115268	ENSG00000213859	ENSG00000142669	ENSG00000277632	ENSG00000107485	ENSG00000162377	ENSG00000136758	ENSG00000118873	ENSG00000225830	ENSG00000102805	ENSG00000165731	ENSG00000149489	ENSG00000166147	ENSG00000143450	ENSG00000162377	ENSG00000172339	ENSG00000213281	ENSG00000162676	ENSG00000116133	ENSG00000166033	ENSG00000213281	ENSG00000185630	ENSG00000160781	ENSG00000165458	ENSG00000110880	ENSG00000121879	ENSG00000132746	ENSG00000137509	ENSG00000168356	ENSG00000108688	ENSG00000008710	ENSG00000010278	ENSG00000006831	ENSG00000010310	ENSG00000007944	ENSG00000011258	ENSG00000009335	ENSG00000007392	ENSG00000008197	ENSG00000008277	ENSG00000007372	ENSG00000007171	ENSG00000008735	ENSG00000007923	ENSG00000007372	ENSG00000007216	ENSG00000011143	ENSG00000008226	ENSG00000014257	ENSG00000007923	ENSG00000008118	ENSG00000007168	ENSG00000008118	ENSG00000009780	ENSG00000008311	ENSG00000007129	ENSG00000008735	ENSG00000007314	ENSG00000010379	ENSG00000006634	ENSG00000010270	ENSG00000009413	ENSG00000008018	ENSG00000008869	ENSG00000007314	ENSG00000009830	ENSG00000008128	ENSG00000007202	ENSG00000073146	ENSG00000010282	ENSG00000007944	ENSG00000008294	ENSG00000006459	ENSG00000006831	ENSG00000008282	ENSG00000007866	ENSG00000008735	ENSG00000008128	ENSG00000008988	ENSG00000008294	ENSG00000010704	ENSG00000009790	ENSG00000008277		ENSG00000163093																																																	ENSG00000004864	ENSG00000005882
ENSG00000157426	ENSG00000115091	ENSG00000106571	ENSG00000116731	ENSG00000138756	ENSG00000146809	ENSG00000142192	ENSG00000243989	ENSG00000175398	ENSG00000175514	ENSG00000006071	ENSG00000117528	ENSG00000175550	ENSG00000130544	ENSG00000168036	ENSG00000128272	ENSG00000083845	ENSG00000148408	ENSG00000083896		ENSG00000149313	ENSG00000183044	ENSG00000008311	ENSG00000008311	ENSG00000154262	ENSG00000008311	ENSG00000181023	ENSG00000172199	ENSG00000169413	ENSG00000163607	ENSG00000184698	ENSG00000181649	ENSG00000182853	ENSG00000277556	ENSG00000107611	ENSG00000157184	ENSG00000095787	ENSG00000284770	ENSG00000122859	ENSG00000178235	ENSG00000171862	ENSG00000162337	ENSG00000103995	ENSG00000143549	ENSG00000162599	ENSG00000155380	ENSG00000092621	ENSG00000172339	ENSG00000162399	ENSG00000174775	ENSG00000173218	ENSG00000117479	ENSG00000198400	ENSG00000175564	ENSG00000107833	ENSG00000177606	ENSG00000171094	ENSG00000163221	ENSG00000116717	ENSG00000108700	ENSG00000010017	ENSG00000011028	ENSG00000007062	ENSG00000010704	ENSG00000008018	ENSG00000011260	ENSG00000009954	ENSG00000008118	ENSG00000008277	ENSG00000008282	ENSG00000007545	ENSG00000007255	ENSG00000008853	ENSG00000008196	ENSG00000007545	ENSG00000007312	ENSG00000011243	ENSG00000008441	ENSG00000015413	ENSG00000008513	ENSG00000008277	ENSG00000007237	ENSG00000008277	ENSG00000009954	ENSG00000010270	ENSG00000007174	ENSG00000008952	ENSG00000007908	ENSG00000010610	ENSG00000006659	ENSG00000010810	ENSG00000009780	ENSG00000008128	ENSG00000008988	ENSG00000007923	ENSG00000011114	ENSG00000008130	ENSG00000007541	ENSG00000073598	ENSG00000011105	ENSG00000008018	ENSG00000008311	ENSG00000006625	ENSG00000007062	ENSG00000008283	ENSG00000008128	ENSG00000008952	ENSG00000008282	ENSG00000009413	ENSG00000008735	ENSG00000011007	ENSG00000010610	ENSG00000008300	ENSG00000115806	ENSG00000115806	ENSG00000115806		ENSG00000115806		ENSG00000115806	ENSG00000115806															ENSG00000115806	ENSG00000115806	ENSG00000115806	ENSG00000115806	ENSG00000115806	ENSG00000115806	ENSG00000115806				ENSG00000115806		ENSG00000115806		ENSG00000115806			ENSG00000115806	ENSG00000115806			ENSG00000115806	ENSG00000115806	ENSG00000115806	ENSG00000115806			ENSG00000115806		ENSG00000006007
ENSG00000149313	ENSG00000115170	ENSG00000174842	ENSG00000065526	ENSG00000204217	ENSG00000169696	ENSG00000198513	ENSG00000196839	ENSG00000180475		ENSG00000069431	ENSG00000204574	ENSG00000174807	ENSG00000196604	ENSG00000181072	ENSG00000101367	ENSG00000172009	ENSG00000163029	ENSG00000169862	ENSG00000163399	ENSG00000008311	ENSG00000165029	ENSG00000275700	ENSG00000275700	ENSG00000064687	ENSG00000275700	ENSG00000182545	ENSG00000167705	ENSG00000167311	ENSG00000204335	ENSG00000188257	ENSG00000188931	ENSG00000256188	ENSG00000277494	ENSG00000165731	ENSG00000162399	ENSG00000151150	ENSG00000054282	ENSG00000198246	ENSG00000176165	ENSG00000108231	ENSG00000110092	ENSG00000081014	ENSG00000160710	ENSG00000142867	ENSG00000213281		ENSG00000213281	ENSG00000157131	ENSG00000129757	ENSG00000134250	ENSG00000198734	ENSG00000143224	ENSG00000170290	ENSG00000158806	ENSG00000136997	ENSG00000012779	ENSG00000160654	ENSG00000069696	ENSG00000163823	ENSG00000010030	ENSG00000011304	ENSG00000007314	ENSG00000010932	ENSG00000008130	ENSG00000011304	ENSG00000010278	ENSG00000008311	ENSG00000008300	ENSG00000008294	ENSG00000008083	ENSG00000007306	ENSG00000008952	ENSG00000008382	ENSG00000008083	ENSG00000008128	ENSG00000011347	ENSG00000008988	ENSG00000016391	ENSG00000008517	ENSG00000008300	ENSG00000007264	ENSG00000008735	ENSG00000010278	ENSG00000010295	ENSG00000007402	ENSG00000010810	ENSG00000008130	ENSG00000011009	ENSG00000007129	ENSG00000011332	ENSG00000009954	ENSG00000008282	ENSG00000010030	ENSG00000008018	ENSG00000011132	ENSG00000008438	ENSG00000007923	ENSG00000075702	ENSG00000011376	ENSG00000008256	ENSG00000009780	ENSG00000006831	ENSG00000007376	ENSG00000008323	ENSG00000008283	ENSG00000010810	ENSG00000008311	ENSG00000010244	ENSG00000008952	ENSG00000011028	ENSG00000011198	ENSG00000008382	ENSG00000141522	ENSG00000141522	ENSG00000141522		ENSG00000141522		ENSG00000141522																										ENSG00000141522		ENSG00000141522					ENSG00000141522	ENSG00000141522						ENSG00000141522			ENSG00000141522	ENSG00000004975	ENSG00000006451
ENSG00000008311	ENSG00000135503	ENSG00000140443	ENSG00000116809		ENSG00000118322	ENSG00000018625	ENSG00000168615	ENSG00000198965			ENSG00000033050	ENSG00000162576	ENSG00000136937	ENSG00000188612	ENSG00000160973	ENSG00000198964	ENSG00000040933		ENSG00000047315	ENSG00000275700	ENSG00000154263	ENSG00000181409	ENSG00000181409	ENSG00000085563	ENSG00000181409	ENSG00000125285	ENSG00000178015	ENSG00000148291	ENSG00000176903	ENSG00000099330	ENSG00000125657	ENSG00000130590	ENSG00000276430	ENSG00000225830	ENSG00000079739	ENSG00000138160	ENSG00000151632	ENSG00000148672	ENSG00000119718	ENSG00000107521	ENSG00000149260	ENSG00000154118	ENSG00000160688	ENSG00000181656	ENSG00000173218	ENSG00000265241	ENSG00000134200	ENSG00000162599	ENSG00000244734		ENSG00000007933	ENSG00000158887	ENSG00000166250	ENSG00000067365	ENSG00000142192	ENSG00000163286	ENSG00000115919	ENSG00000128052	ENSG00000183625	ENSG00000010278	ENSG00000011465	ENSG00000007944	ENSG00000011009	ENSG00000008256	ENSG00000011638	ENSG00000010704	ENSG00000008988	ENSG00000008382	ENSG00000008324	ENSG00000008277	ENSG00000007376	ENSG00000010810	ENSG00000008517	ENSG00000008277	ENSG00000008323	ENSG00000013293	ENSG00000009413	ENSG00000021355	ENSG00000010256	ENSG00000008735	ENSG00000007372	ENSG00000008853	ENSG00000010704	ENSG00000010310	ENSG00000008128	ENSG00000011332	ENSG00000008256	ENSG00000011347	ENSG00000007255	ENSG00000011376	ENSG00000010244	ENSG00000008311	ENSG00000010278	ENSG00000008294	ENSG00000011243	ENSG00000008516	ENSG00000008130	ENSG00000075886	ENSG00000011485	ENSG00000008282	ENSG00000010278	ENSG00000007314	ENSG00000008128	ENSG00000010017	ENSG00000008324	ENSG00000011083	ENSG00000008405	ENSG00000010278	ENSG00000010626	ENSG00000011114	ENSG00000011422	ENSG00000008735	ENSG00000105701	ENSG00000105701	ENSG00000105701				ENSG00000105701	ENSG00000105701			ENSG00000105701		ENSG00000105701	ENSG00000105701	ENSG00000105701	ENSG00000105701	ENSG00000105701	ENSG00000105701	ENSG00000105701					ENSG00000105701		ENSG00000105701							ENSG00000105701		ENSG00000105701	ENSG00000105701											ENSG00000105701			ENSG00000105701		ENSG00000006625
ENSG00000275700	ENSG00000121989		ENSG00000197312	ENSG00000157764	ENSG00000068650	ENSG00000174437	ENSG00000140470	ENSG00000186306	ENSG00000121446	ENSG00000117528	ENSG00000118777	ENSG00000138136	ENSG00000164346	ENSG00000197122	ENSG00000179922	ENSG00000188895	ENSG00000054118	ENSG00000061676	ENSG00000132153	ENSG00000181409	ENSG00000144452	ENSG00000183044	ENSG00000183044	ENSG00000005471	ENSG00000183044	ENSG00000228567	ENSG00000228567	ENSG00000205869	ENSG00000213417	ENSG00000181803	ENSG00000197403	ENSG00000204887	ENSG00000276119	ENSG00000166224	ENSG00000116678	ENSG00000108231	ENSG00000198610	ENSG00000171862	ENSG00000054983	ENSG00000014919	ENSG00000174804	ENSG00000004939	ENSG00000179085	ENSG00000121957	ENSG00000203859	ENSG00000136631	ENSG00000134259	ENSG00000116704	ENSG00000074319	ENSG00000143363	ENSG00000117560	ENSG00000143252	ENSG00000120457	ENSG00000135960	ENSG00000113575	ENSG00000138772	ENSG00000104894	ENSG00000133703	ENSG00000160791	ENSG00000010295	ENSG00000011638	ENSG00000008018	ENSG00000011132	ENSG00000008513	ENSG00000012983	ENSG00000010803	ENSG00000010244	ENSG00000008735	ENSG00000008735	ENSG00000008300	ENSG00000007866	ENSG00000011332	ENSG00000010379	ENSG00000008300	ENSG00000008382	ENSG00000013375	ENSG00000010244	ENSG00000021461	ENSG00000010282	ENSG00000008952	ENSG00000007376	ENSG00000008952	ENSG00000010803	ENSG00000010626	ENSG00000008226	ENSG00000011347	ENSG00000008323	ENSG00000012504	ENSG00000007312	ENSG00000011426	ENSG00000010295	ENSG00000008405	ENSG00000011198	ENSG00000008441	ENSG00000011304	ENSG00000008517	ENSG00000008283	ENSG00000077327	ENSG00000011638	ENSG00000008311	ENSG00000010295	ENSG00000007933	ENSG00000008283	ENSG00000010278	ENSG00000008382	ENSG00000011332	ENSG00000009307	ENSG00000011028	ENSG00000010810	ENSG00000011465	ENSG00000011600	ENSG00000008952		ENSG00000006576																									ENSG00000006576																									ENSG00000006652
ENSG00000181409	ENSG00000114739		ENSG00000037637	ENSG00000160469	ENSG00000075673	ENSG00000017260	ENSG00000087116	ENSG00000172289		ENSG00000119688	ENSG00000172350	ENSG00000179168	ENSG00000176281	ENSG00000204388	ENSG00000143390	ENSG00000197375	ENSG00000124207	ENSG00000173120	ENSG00000197694	ENSG00000183044	ENSG00000179869	ENSG00000165029	ENSG00000165029	ENSG00000004846	ENSG00000165029	ENSG00000168269	ENSG00000128310	ENSG00000149806	ENSG00000277494	ENSG00000185115	ENSG00000178229	ENSG00000180176	ENSG00000275718	ENSG00000138160	ENSG00000116704	ENSG00000107815	ENSG00000099246	ENSG00000138160	ENSG00000140262	ENSG00000107815	ENSG00000087494	ENSG00000186868	ENSG00000143622	ENSG00000197780	ENSG00000143369	ENSG00000143369	ENSG00000136631	ENSG00000117054	ENSG00000131808	ENSG00000143549	ENSG00000117601	ENSG00000117479	ENSG00000111664	ENSG00000186197	ENSG00000133703	ENSG00000131471	ENSG00000163482	ENSG00000170430	ENSG00000173585	ENSG00000010327	ENSG00000012983	ENSG00000008130	ENSG00000011143	ENSG00000010278	ENSG00000013503	ENSG00000011009	ENSG00000011028	ENSG00000008853	ENSG00000008952	ENSG00000008441	ENSG00000007923	ENSG00000011376	ENSG00000010932	ENSG00000008441	ENSG00000008517	ENSG00000015568	ENSG00000010270	ENSG00000021488	ENSG00000010310	ENSG00000010270	ENSG00000008118	ENSG00000010810	ENSG00000011114	ENSG00000010803	ENSG00000008405	ENSG00000011376	ENSG00000008394	ENSG00000013583	ENSG00000007968	ENSG00000013016	ENSG00000010803	ENSG00000009307	ENSG00000011258	ENSG00000008513	ENSG00000011405	ENSG00000009790	ENSG00000008382	ENSG00000077800	ENSG00000012061	ENSG00000008441	ENSG00000010810	ENSG00000007944	ENSG00000008382	ENSG00000010292	ENSG00000008988	ENSG00000011426	ENSG00000009335	ENSG00000011304	ENSG00000011332	ENSG00000011485	ENSG00000012223	ENSG00000010810	ENSG00000137497	ENSG00000137497	ENSG00000137497		ENSG00000137497		ENSG00000137497	ENSG00000137497				ENSG00000137497	ENSG00000137497									ENSG00000137497	ENSG00000137497	ENSG00000137497	ENSG00000137497	ENSG00000137497	ENSG00000137497	ENSG00000137497	ENSG00000137497				ENSG00000137497	ENSG00000137497	ENSG00000137497	ENSG00000137497	ENSG00000137497	ENSG00000137497		ENSG00000137497	ENSG00000137497				ENSG00000137497	ENSG00000137497	ENSG00000137497			ENSG00000137497		ENSG00000006712
ENSG00000183044	ENSG00000139567		ENSG00000127481	ENSG00000174672	ENSG00000064270	ENSG00000124788	ENSG00000197859	ENSG00000172772	ENSG00000203909	ENSG00000138075	ENSG00000143921	ENSG00000180340	ENSG00000174502	ENSG00000116478	ENSG00000244165	ENSG00000134222	ENSG00000115616	ENSG00000170242	ENSG00000273079	ENSG00000165029	ENSG00000167972	ENSG00000154263	ENSG00000154263	ENSG00000115657	ENSG00000154263	ENSG00000183303	ENSG00000260325	ENSG00000241233	ENSG00000172742	ENSG00000178279	ENSG00000172489	ENSG00000181273	ENSG00000275302	ENSG00000138193	ENSG00000198691	ENSG00000108061	ENSG00000165731	ENSG00000138207	ENSG00000169375	ENSG00000186862	ENSG00000017427	ENSG00000120071	ENSG00000160789	ENSG00000197106	ENSG00000143390	ENSG00000177954	ENSG00000143369	ENSG00000122406	ENSG00000007372	ENSG00000160712	ENSG00000116701	ENSG00000198734	ENSG00000167548	ENSG00000159763	ENSG00000091831	ENSG00000142192	ENSG00000213160	ENSG00000087088	ENSG00000167286	ENSG00000010704	ENSG00000013503	ENSG00000008196	ENSG00000011198	ENSG00000010295	ENSG00000014216	ENSG00000011114	ENSG00000011132	ENSG00000009709	ENSG00000010270	ENSG00000008710	ENSG00000007968	ENSG00000011426	ENSG00000011009	ENSG00000008710	ENSG00000008869	ENSG00000016864	ENSG00000010322	ENSG00000025796	ENSG00000010803	ENSG00000010626	ENSG00000008197	ENSG00000011332	ENSG00000011132	ENSG00000010932	ENSG00000008517	ENSG00000013293	ENSG00000008513	ENSG00000014164	ENSG00000008324	ENSG00000013293	ENSG00000011028	ENSG00000009335	ENSG00000011260	ENSG00000008838	ENSG00000011478	ENSG00000010295	ENSG00000008394	ENSG00000077935	ENSG00000012232	ENSG00000009307	ENSG00000011021	ENSG00000008018	ENSG00000010256	ENSG00000010932	ENSG00000010310	ENSG00000013016	ENSG00000009780	ENSG00000011451	ENSG00000011376	ENSG00000012048	ENSG00000012779	ENSG00000011021		ENSG00000007202			ENSG00000007202			ENSG00000007202															ENSG00000007202		ENSG00000007202		ENSG00000007202						ENSG00000007202		ENSG00000007202					ENSG00000007202	ENSG00000007202				ENSG00000007202					ENSG00000007202		ENSG00000006744
ENSG00000165029	ENSG00000196839	ENSG00000053918	ENSG00000075151		ENSG00000137274	ENSG00000130638	ENSG00000143382	ENSG00000279111		ENSG00000143921	ENSG00000100997	ENSG00000179292	ENSG00000105982	ENSG00000168148	ENSG00000119004	ENSG00000114446	ENSG00000137573	ENSG00000138834	ENSG00000118058	ENSG00000154263	ENSG00000198691	ENSG00000144452	ENSG00000144452	ENSG00000197150	ENSG00000144452	ENSG00000180475	ENSG00000181867	ENSG00000163352	ENSG00000230778	ENSG00000240247	ENSG00000196415	ENSG00000184155	ENSG00000275183	ENSG00000107521	ENSG00000117528	ENSG00000069696	ENSG00000225830	ENSG00000175535	ENSG00000173575	ENSG00000174775	ENSG00000165474	ENSG00000007314	ENSG00000160781	ENSG00000177301	ENSG00000143365	ENSG00000160710	ENSG00000143390	ENSG00000188641	ENSG00000026508	ENSG00000160789	ENSG00000116690	ENSG00000007933	ENSG00000135100	ENSG00000160862	ENSG00000112715		ENSG00000077942	ENSG00000182389	ENSG00000198851	ENSG00000010803	ENSG00000013573	ENSG00000008256	ENSG00000011304	ENSG00000010327	ENSG00000016402	ENSG00000011451	ENSG00000011143	ENSG00000010818	ENSG00000010282	ENSG00000008735	ENSG00000008128	ENSG00000013293	ENSG00000011105	ENSG00000008735	ENSG00000009790	ENSG00000018189	ENSG00000011028	ENSG00000026508	ENSG00000011028	ENSG00000010810	ENSG00000008277	ENSG00000011376	ENSG00000011275	ENSG00000011028	ENSG00000008838	ENSG00000014824	ENSG00000008988	ENSG00000015520	ENSG00000008517	ENSG00000013297	ENSG00000011114	ENSG00000009954	ENSG00000011304	ENSG00000009307	ENSG00000012048	ENSG00000010327	ENSG00000009950	ENSG00000078487	ENSG00000013561	ENSG00000009335	ENSG00000011143	ENSG00000008130	ENSG00000010310	ENSG00000011009	ENSG00000010322	ENSG00000013293	ENSG00000009954	ENSG00000011523	ENSG00000011426	ENSG00000013297	ENSG00000013306	ENSG00000011083	ENSG00000159403	ENSG00000159403	ENSG00000159403	ENSG00000159403	ENSG00000159403	ENSG00000159403	ENSG00000159403	ENSG00000159403														ENSG00000159403	ENSG00000159403	ENSG00000159403	ENSG00000159403	ENSG00000159403	ENSG00000159403	ENSG00000159403	ENSG00000159403			ENSG00000159403	ENSG00000159403		ENSG00000159403	ENSG00000159403		ENSG00000159403		ENSG00000159403	ENSG00000159403	ENSG00000159403	ENSG00000159403		ENSG00000159403	ENSG00000159403	ENSG00000159403	ENSG00000159403	ENSG00000159403			ENSG00000006831
ENSG00000154263	ENSG00000137845		ENSG00000117298	ENSG00000169679	ENSG00000131059	ENSG00000204842		ENSG00000198967		ENSG00000100997	ENSG00000204427	ENSG00000005513	ENSG00000078668	ENSG00000126803	ENSG00000067955	ENSG00000197077	ENSG00000153253	ENSG00000054118		ENSG00000144452	ENSG00000154265	ENSG00000179869	ENSG00000179869	ENSG00000150967	ENSG00000179869	ENSG00000170458	ENSG00000231637	ENSG00000116032	ENSG00000221970	ENSG00000162747	ENSG00000134285	ENSG00000160224	ENSG00000275152	ENSG00000172987	ENSG00000162688	ENSG00000180176	ENSG00000166224	ENSG00000174775	ENSG00000074071	ENSG00000069696	ENSG00000150907	ENSG00000196628	ENSG00000198400	ENSG00000155380	ENSG00000143549	ENSG00000185499	ENSG00000143365	ENSG00000162688	ENSG00000167995	ENSG00000162736	ENSG00000143278	ENSG00000135821	ENSG00000139515	ENSG00000186198	ENSG00000145675	ENSG00000163399	ENSG00000110002	ENSG00000170214	ENSG00000160654	ENSG00000010818	ENSG00000014216	ENSG00000008282	ENSG00000011347	ENSG00000010704	ENSG00000017797	ENSG00000011454	ENSG00000011258	ENSG00000011021	ENSG00000010810	ENSG00000010322	ENSG00000008130	ENSG00000015475	ENSG00000011114	ENSG00000010322	ENSG00000009950	ENSG00000018869	ENSG00000011114	ENSG00000029559	ENSG00000011105	ENSG00000011021	ENSG00000008300	ENSG00000011426	ENSG00000011451	ENSG00000011114	ENSG00000008853	ENSG00000015133	ENSG00000009950	ENSG00000016391	ENSG00000008988	ENSG00000013561	ENSG00000011132	ENSG00000010278	ENSG00000011638	ENSG00000009335	ENSG00000013288	ENSG00000010539	ENSG00000010165	ENSG00000078795	ENSG00000014641	ENSG00000009954	ENSG00000011465	ENSG00000008256	ENSG00000010704	ENSG00000011198	ENSG00000010803	ENSG00000013297	ENSG00000010278	ENSG00000011638	ENSG00000013016	ENSG00000013375	ENSG00000013725	ENSG00000011295	ENSG00000084652	ENSG00000084652	ENSG00000084652		ENSG00000084652		ENSG00000084652															ENSG00000084652	ENSG00000084652	ENSG00000084652	ENSG00000084652								ENSG00000084652	ENSG00000084652											ENSG00000084652	ENSG00000084652	ENSG00000084652					ENSG00000007047
ENSG00000144452	ENSG00000148848		ENSG00000127483	ENSG00000156970	ENSG00000111801	ENSG00000066427	ENSG00000239900	ENSG00000204694		ENSG00000011198	ENSG00000136379	ENSG00000175040	ENSG00000126368	ENSG00000145675	ENSG00000111845	ENSG00000188549	ENSG00000137766	ENSG00000197283	ENSG00000198216	ENSG00000179869	ENSG00000154262	ENSG00000107331	ENSG00000107331	ENSG00000103222	ENSG00000107331	ENSG00000130598	ENSG00000176022	ENSG00000196734	ENSG00000245848	ENSG00000243896	ENSG00000206536	ENSG00000226761	ENSG00000275074	ENSG00000075891	ENSG00000198799	ENSG00000129757	ENSG00000198246	ENSG00000177666	ENSG00000183454	ENSG00000180176	ENSG00000187498	ENSG00000148737	ENSG00000132716	ENSG00000134262	ENSG00000177628	ENSG00000177628	ENSG00000143575	ENSG00000137992	ENSG00000068976	ENSG00000158864	ENSG00000081237	ENSG00000081248	ENSG00000150907	ENSG00000163959	ENSG00000107643	ENSG00000105675	ENSG00000173250	ENSG00000125384	ENSG00000010610	ENSG00000011028	ENSG00000016082	ENSG00000008323	ENSG00000011478	ENSG00000010803	ENSG00000019549	ENSG00000011638	ENSG00000011465	ENSG00000011083	ENSG00000011021	ENSG00000010818	ENSG00000008323	ENSG00000015479	ENSG00000011132	ENSG00000010818	ENSG00000010030	ENSG00000019505	ENSG00000011132	ENSG00000035115	ENSG00000011275	ENSG00000011083	ENSG00000008382	ENSG00000013293	ENSG00000011454	ENSG00000011143	ENSG00000010030	ENSG00000015479	ENSG00000010310	ENSG00000017427	ENSG00000009790	ENSG00000014824	ENSG00000011143	ENSG00000010803	ENSG00000012822	ENSG00000009709	ENSG00000013441	ENSG00000010610	ENSG00000010327	ENSG00000079387	ENSG00000014824	ENSG00000010278	ENSG00000012983	ENSG00000008282	ENSG00000010803	ENSG00000011304	ENSG00000011009	ENSG00000015475	ENSG00000010295	ENSG00000012983	ENSG00000013293	ENSG00000013503	ENSG00000013810	ENSG00000011332	ENSG00000099795	ENSG00000099795	ENSG00000099795	ENSG00000099795	ENSG00000099795	ENSG00000099795	ENSG00000099795	ENSG00000099795	ENSG00000099795	ENSG00000099795	ENSG00000099795	ENSG00000099795	ENSG00000099795	ENSG00000099795	ENSG00000099795	ENSG00000099795	ENSG00000099795	ENSG00000099795	ENSG00000099795		ENSG00000099795	ENSG00000099795	ENSG00000099795	ENSG00000099795	ENSG00000099795	ENSG00000099795	ENSG00000099795	ENSG00000099795	ENSG00000099795		ENSG00000099795	ENSG00000099795	ENSG00000099795	ENSG00000099795	ENSG00000099795	ENSG00000099795	ENSG00000099795	ENSG00000099795	ENSG00000099795	ENSG00000099795	ENSG00000099795	ENSG00000099795	ENSG00000099795	ENSG00000099795	ENSG00000099795	ENSG00000099795	ENSG00000099795	ENSG00000099795	ENSG00000099795	ENSG00000099795	ENSG00000005194	ENSG00000007080
ENSG00000179869	ENSG00000151694	ENSG00000174106	ENSG00000076864	ENSG00000164076	ENSG00000204290	ENSG00000163635	ENSG00000038002	ENSG00000196832		ENSG00000097007	ENSG00000140526	ENSG00000253304	ENSG00000148824	ENSG00000173110	ENSG00000111981	ENSG00000187605	ENSG00000102755	ENSG00000146872		ENSG00000107331	ENSG00000064687	ENSG00000154265	ENSG00000167972	ENSG00000108846	ENSG00000167972	ENSG00000251493	ENSG00000184471	ENSG00000136514	ENSG00000182566	ENSG00000177370	ENSG00000187170	ENSG00000167741	ENSG00000274736	ENSG00000214413	ENSG00000213281	ENSG00000184014	ENSG00000148606	ENSG00000187486	ENSG00000103356	ENSG00000176697	ENSG00000214274	ENSG00000141837	ENSG00000158864	ENSG00000213281	ENSG00000143622	ENSG00000143627	ENSG00000177628	ENSG00000060718	ENSG00000133895	ENSG00000158887	ENSG00000196352	ENSG00000118194	ENSG00000102468	ENSG00000078725	ENSG00000005339	ENSG00000155097	ENSG00000105371	ENSG00000171094	ENSG00000170558	ENSG00000011275	ENSG00000016402	ENSG00000008394	ENSG00000012223	ENSG00000011028	ENSG00000020256	ENSG00000012779	ENSG00000011566	ENSG00000011295	ENSG00000011332	ENSG00000011083	ENSG00000008382	ENSG00000015592	ENSG00000011304	ENSG00000011083	ENSG00000010932	ENSG00000022567	ENSG00000011143	ENSG00000035141	ENSG00000011465	ENSG00000011295	ENSG00000008735	ENSG00000015133	ENSG00000011523	ENSG00000011275	ENSG00000010244	ENSG00000015592	ENSG00000010319	ENSG00000019991	ENSG00000010030	ENSG00000015475	ENSG00000011275	ENSG00000011114	ENSG00000012983	ENSG00000009830	ENSG00000013583	ENSG00000010704	ENSG00000010704	ENSG00000080007	ENSG00000015153	ENSG00000010803	ENSG00000013441	ENSG00000008323	ENSG00000011007	ENSG00000011638	ENSG00000011132	ENSG00000015479	ENSG00000010803	ENSG00000013503	ENSG00000015475	ENSG00000016864	ENSG00000014257	ENSG00000011347	ENSG00000124733	ENSG00000124733	ENSG00000124733				ENSG00000124733	ENSG00000124733																	ENSG00000124733	ENSG00000124733	ENSG00000124733	ENSG00000124733					ENSG00000124733		ENSG00000124733					ENSG00000124733	ENSG00000124733						ENSG00000124733					ENSG00000007168
ENSG00000107331	ENSG00000135074	ENSG00000136944	ENSG00000133216	ENSG00000143776	ENSG00000113303	ENSG00000168646	ENSG00000162688	ENSG00000130538	ENSG00000136839	ENSG00000163322	ENSG00000158201	ENSG00000179431	ENSG00000148604	ENSG00000100030	ENSG00000102554	ENSG00000135547	ENSG00000163681	ENSG00000130749	ENSG00000136531	ENSG00000167972	ENSG00000141338	ENSG00000154262	ENSG00000198691	ENSG00000114770	ENSG00000198691	ENSG00000184221	ENSG00000197919	ENSG00000066427	ENSG00000267631	ENSG00000215454	ENSG00000101276	ENSG00000203812	ENSG00000274102	ENSG00000177697	ENSG00000092621	ENSG00000187486	ENSG00000198682	ENSG00000006071	ENSG00000178952	ENSG00000109911	ENSG00000072121	ENSG00000105711	ENSG00000158874	ENSG00000092621	ENSG00000160789	ENSG00000143622	ENSG00000143622	ENSG00000197780	ENSG00000175334	ENSG00000118217	ENSG00000117322	ENSG00000143801	ENSG00000125255	ENSG00000145075	ENSG00000136238	ENSG00000166148	ENSG00000204256	ENSG00000138823	ENSG00000133019	ENSG00000011451	ENSG00000016602	ENSG00000008869	ENSG00000013375	ENSG00000011114	ENSG00000022556	ENSG00000012983	ENSG00000012124	ENSG00000011332	ENSG00000011426	ENSG00000011105	ENSG00000008517	ENSG00000015676	ENSG00000012504	ENSG00000011105	ENSG00000011009	ENSG00000027847	ENSG00000011304	ENSG00000036565	ENSG00000011485	ENSG00000011332	ENSG00000008853	ENSG00000015475	ENSG00000012822	ENSG00000011304	ENSG00000010270	ENSG00000015676	ENSG00000010327	ENSG00000021461	ENSG00000010165	ENSG00000015479	ENSG00000011304	ENSG00000011275	ENSG00000013503	ENSG00000009844	ENSG00000013588	ENSG00000011009	ENSG00000011143	ENSG00000080224	ENSG00000020577	ENSG00000010818	ENSG00000013523	ENSG00000008394	ENSG00000011009	ENSG00000013016	ENSG00000011143	ENSG00000015592	ENSG00000011114	ENSG00000014216	ENSG00000015479	ENSG00000017260	ENSG00000015133	ENSG00000011376	ENSG00000120063	ENSG00000120063																																																		ENSG00000007202
ENSG00000167972	ENSG00000008277		ENSG00000090686	ENSG00000198752	ENSG00000165810	ENSG00000151929	ENSG00000169692	ENSG00000257115		ENSG00000151498	ENSG00000011198	ENSG00000183770	ENSG00000185838	ENSG00000170312	ENSG00000174576	ENSG00000186517	ENSG00000116675	ENSG00000204569	ENSG00000092054	ENSG00000198691	ENSG00000154258	ENSG00000064687	ENSG00000154265	ENSG00000091262	ENSG00000154265	ENSG00000127528	ENSG00000180340	ENSG00000271303	ENSG00000165527	ENSG00000189433	ENSG00000188060	ENSG00000174339	ENSG00000273018	ENSG00000110651	ENSG00000134250	ENSG00000006071	ENSG00000171862	ENSG00000121653	ENSG00000099365	ENSG00000007372	ENSG00000140092	ENSG00000169554	ENSG00000158887	ENSG00000131779	ENSG00000196189	ENSG00000160789	ENSG00000116586	ENSG00000213281	ENSG00000110711	ENSG00000185630	ENSG00000203710	ENSG00000143632	ENSG00000185950	ENSG00000141519	ENSG00000173039		ENSG00000073331	ENSG00000152086	ENSG00000180720	ENSG00000011454	ENSG00000017427	ENSG00000008988	ENSG00000014216	ENSG00000011275	ENSG00000023191	ENSG00000013374	ENSG00000012504	ENSG00000011347	ENSG00000013293	ENSG00000011243	ENSG00000010256		ENSG00000013275	ENSG00000011243	ENSG00000011304	ENSG00000029364	ENSG00000011451	ENSG00000036828	ENSG00000011638	ENSG00000011426	ENSG00000009709	ENSG00000015479	ENSG00000012983	ENSG00000011451	ENSG00000010327		ENSG00000010610	ENSG00000021488	ENSG00000010244	ENSG00000015592	ENSG00000011405	ENSG00000011451	ENSG00000014216	ENSG00000010017	ENSG00000014216	ENSG00000011132	ENSG00000011376	ENSG00000084693	ENSG00000022840	ENSG00000011114	ENSG00000014123	ENSG00000008869	ENSG00000011132	ENSG00000013306	ENSG00000011243	ENSG00000015676	ENSG00000011275	ENSG00000016082	ENSG00000015592	ENSG00000017797	ENSG00000015475	ENSG00000013016	ENSG00000179262	ENSG00000179262	ENSG00000179262		ENSG00000179262		ENSG00000179262	ENSG00000179262														ENSG00000179262			ENSG00000179262	ENSG00000179262	ENSG00000179262		ENSG00000179262				ENSG00000179262	ENSG00000179262	ENSG00000179262						ENSG00000179262			ENSG00000179262	ENSG00000179262		ENSG00000179262			ENSG00000179262		ENSG00000007520
ENSG00000198691	ENSG00000042980	ENSG00000163132	ENSG00000004487	ENSG00000097046	ENSG00000178645	ENSG00000135697	ENSG00000018510	ENSG00000176198	ENSG00000177291	ENSG00000177646	ENSG00000163686	ENSG00000184221	ENSG00000226288	ENSG00000138798	ENSG00000162419	ENSG00000198643	ENSG00000170606	ENSG00000143569	ENSG00000104517	ENSG00000154265	ENSG00000085563	ENSG00000154258	ENSG00000154262	ENSG00000006071	ENSG00000154262	ENSG00000185758	ENSG00000212724	ENSG00000181767	ENSG00000185926	ENSG00000204887	ENSG00000167414		ENSG00000272804	ENSG00000184937		ENSG00000103546	ENSG00000107815	ENSG00000168000	ENSG00000103043	ENSG00000168000	ENSG00000128917	ENSG00000115947	ENSG00000072694	ENSG00000143363	ENSG00000213088	ENSG00000163554	ENSG00000160789	ENSG00000092607	ENSG00000149257	ENSG00000117479	ENSG00000143473	ENSG00000135744	ENSG00000254585	ENSG00000172594	ENSG00000112062	ENSG00000114200	ENSG00000113504	ENSG00000171522	ENSG00000080644	ENSG00000011638	ENSG00000019485	ENSG00000009950	ENSG00000015133	ENSG00000011405	ENSG00000023892	ENSG00000014123	ENSG00000012983	ENSG00000011376	ENSG00000013297	ENSG00000011295	ENSG00000010278	ENSG00000018189	ENSG00000013306	ENSG00000011295	ENSG00000012124	ENSG00000029559	ENSG00000011465	ENSG00000037042	ENSG00000012061	ENSG00000013016	ENSG00000010810	ENSG00000015592	ENSG00000013374	ENSG00000011465	ENSG00000010610	ENSG00000018189	ENSG00000010704	ENSG00000021826	ENSG00000010292		ENSG00000011451	ENSG00000011454	ENSG00000016402	ENSG00000010072	ENSG00000016864	ENSG00000011304	ENSG00000012232	ENSG00000088727	ENSG00000023228	ENSG00000011275	ENSG00000016864	ENSG00000008988	ENSG00000011566	ENSG00000013503	ENSG00000011347		ENSG00000011451	ENSG00000018699	ENSG00000015676	ENSG00000018510	ENSG00000018280	ENSG00000013293	ENSG00000112306	ENSG00000112306	ENSG00000112306	ENSG00000112306	ENSG00000112306	ENSG00000112306	ENSG00000112306	ENSG00000112306	ENSG00000112306	ENSG00000112306	ENSG00000112306	ENSG00000112306		ENSG00000112306		ENSG00000112306	ENSG00000112306	ENSG00000112306	ENSG00000112306	ENSG00000112306	ENSG00000112306	ENSG00000112306	ENSG00000112306	ENSG00000112306	ENSG00000112306	ENSG00000112306	ENSG00000112306	ENSG00000112306	ENSG00000112306		ENSG00000112306	ENSG00000112306	ENSG00000112306	ENSG00000112306	ENSG00000112306	ENSG00000112306	ENSG00000112306	ENSG00000112306	ENSG00000112306	ENSG00000112306	ENSG00000112306	ENSG00000112306	ENSG00000112306	ENSG00000112306	ENSG00000112306	ENSG00000112306	ENSG00000112306	ENSG00000112306	ENSG00000112306	ENSG00000112306	ENSG00000005483	ENSG00000007923
ENSG00000154265	ENSG00000154734	ENSG00000120149	ENSG00000125944	ENSG00000170312		ENSG00000167995	ENSG00000188157	ENSG00000176219		ENSG00000117054	ENSG00000127220	ENSG00000065054	ENSG00000117069	ENSG00000004975	ENSG00000167081	ENSG00000169992	ENSG00000070886		ENSG00000092847	ENSG00000154262	ENSG00000135776	ENSG00000085563	ENSG00000064687	ENSG00000117528	ENSG00000064687	ENSG00000258453	ENSG00000170906	ENSG00000259384	ENSG00000175906	ENSG00000197745	ENSG00000171102	ENSG00000179059	ENSG00000272573	ENSG00000151348	ENSG00000265241	ENSG00000165970	ENSG00000107831	ENSG00000175334	ENSG00000140905	ENSG00000174080	ENSG00000140443	ENSG00000115840	ENSG00000117143	ENSG00000143442	ENSG00000122218	ENSG00000213088	ENSG00000196189	ENSG00000134250	ENSG00000073921	ENSG00000198734	ENSG00000196660	ENSG00000077522	ENSG00000182636	ENSG00000071677	ENSG00000213281	ENSG00000171791	ENSG00000142178	ENSG00000100346	ENSG00000101204	ENSG00000012061	ENSG00000019549	ENSG00000010310	ENSG00000016391	ENSG00000011451	ENSG00000026508	ENSG00000014216	ENSG00000013288	ENSG00000013016	ENSG00000015171	ENSG00000011332	ENSG00000010310	ENSG00000018236	ENSG00000013364	ENSG00000011332	ENSG00000012504	ENSG00000032389	ENSG00000011523	ENSG00000037897	ENSG00000012232	ENSG00000013293	ENSG00000010818	ENSG00000015676	ENSG00000014914	ENSG00000011523	ENSG00000011007	ENSG00000018236	ENSG00000010810	ENSG00000021852	ENSG00000010310	ENSG00000018189	ENSG00000011523	ENSG00000011638	ENSG00000017797	ENSG00000010256	ENSG00000018869	ENSG00000011478	ENSG00000012504	ENSG00000088756	ENSG00000023330	ENSG00000011405	ENSG00000017797	ENSG00000009413	ENSG00000012223	ENSG00000013810	ENSG00000011478	ENSG00000018189	ENSG00000011454	ENSG00000019144		ENSG00000018699	ENSG00000019169	ENSG00000014824		ENSG00000158050																																	ENSG00000158050								ENSG00000158050							ENSG00000158050		ENSG00000008018
ENSG00000154262	ENSG00000163638	ENSG00000186575		ENSG00000185324	ENSG00000175262	ENSG00000170819	ENSG00000135744	ENSG00000197591		ENSG00000122971	ENSG00000136754	ENSG00000177508	ENSG00000078618	ENSG00000005339	ENSG00000105991	ENSG00000102189	ENSG00000146463	ENSG00000011454	ENSG00000100346	ENSG00000064687	ENSG00000073734	ENSG00000135776	ENSG00000141338	ENSG00000119688	ENSG00000141338	ENSG00000212123	ENSG00000168158	ENSG00000279301	ENSG00000130368	ENSG00000160472	ENSG00000100823	ENSG00000197191	ENSG00000272395		ENSG00000143368	ENSG00000176697	ENSG00000148795	ENSG00000165458	ENSG00000166558	ENSG00000110711	ENSG00000091262	ENSG00000119042	ENSG00000152382	ENSG00000143614	ENSG00000158874	ENSG00000143224	ENSG00000198400	ENSG00000143382	ENSG00000187240	ENSG00000143341	ENSG00000187554	ENSG00000198626	ENSG00000128739	ENSG00000119973	ENSG00000115414	ENSG00000186716	ENSG00000150995	ENSG00000181072	ENSG00000169684	ENSG00000012822	ENSG00000019991	ENSG00000010319	ENSG00000016402	ENSG00000011454	ENSG00000027001	ENSG00000014919	ENSG00000013297	ENSG00000013293	ENSG00000015479	ENSG00000011347	ENSG00000011009	ENSG00000018625	ENSG00000014164	ENSG00000011347	ENSG00000013364	ENSG00000032742	ENSG00000012983	ENSG00000039068	ENSG00000013561	ENSG00000014824	ENSG00000011021		ENSG00000015171	ENSG00000012983	ENSG00000011028	ENSG00000018625	ENSG00000010932	ENSG00000023330	ENSG00000011132	ENSG00000018236	ENSG00000012983	ENSG00000012232	ENSG00000019549	ENSG00000010282	ENSG00000023041	ENSG00000011600	ENSG00000012660	ENSG00000089234	ENSG00000023572	ENSG00000011451	ENSG00000018699	ENSG00000009780	ENSG00000013364	ENSG00000014216	ENSG00000012061	ENSG00000018236	ENSG00000011465	ENSG00000019186	ENSG00000018189	ENSG00000019549	ENSG00000020633	ENSG00000015475	ENSG00000130175	ENSG00000130175	ENSG00000130175	ENSG00000130175	ENSG00000130175	ENSG00000130175	ENSG00000130175			ENSG00000130175	ENSG00000130175			ENSG00000130175	ENSG00000130175				ENSG00000130175	ENSG00000130175	ENSG00000130175	ENSG00000130175	ENSG00000130175	ENSG00000130175		ENSG00000130175					ENSG00000130175	ENSG00000130175	ENSG00000130175	ENSG00000130175	ENSG00000130175	ENSG00000130175	ENSG00000130175	ENSG00000130175	ENSG00000130175	ENSG00000130175	ENSG00000130175		ENSG00000130175		ENSG00000130175	ENSG00000130175	ENSG00000130175	ENSG00000130175	ENSG00000130175	ENSG00000130175		ENSG00000008282
ENSG00000064687	ENSG00000160710		ENSG00000011009	ENSG00000167258		ENSG00000136573	ENSG00000144891			ENSG00000196177	ENSG00000138443	ENSG00000185269	ENSG00000125952	ENSG00000160691	ENSG00000245848	ENSG00000149289	ENSG00000167615	ENSG00000092847	ENSG00000173064	ENSG00000141338	ENSG00000005471	ENSG00000005471	ENSG00000154258	ENSG00000164163	ENSG00000154258	ENSG00000180089	ENSG00000115386	ENSG00000188931	ENSG00000258315	ENSG00000204822	ENSG00000103145	ENSG00000105509	ENSG00000271824	ENSG00000176340	ENSG00000136631	ENSG00000007372	ENSG00000120008	ENSG00000175564	ENSG00000108312	ENSG00000137474	ENSG00000103489	ENSG00000003393	ENSG00000117479	ENSG00000143549	ENSG00000158887	ENSG00000158864	ENSG00000213088	ENSG00000143390	ENSG00000137700	ENSG00000134371	ENSG00000143815	ENSG00000181192	ENSG00000114062	ENSG00000105677	ENSG00000078369	ENSG00000168398	ENSG00000276085		ENSG00000147434	ENSG00000013016	ENSG00000020181	ENSG00000010932	ENSG00000021355	ENSG00000011465	ENSG00000027075	ENSG00000015171	ENSG00000013441	ENSG00000014824	ENSG00000015592	ENSG00000013293	ENSG00000011114	ENSG00000020129	ENSG00000014824	ENSG00000013293	ENSG00000013374	ENSG00000033100	ENSG00000013441	ENSG00000039139	ENSG00000014641	ENSG00000015479	ENSG00000011083	ENSG00000018189	ENSG00000018408	ENSG00000019144	ENSG00000011304	ENSG00000020129	ENSG00000011007	ENSG00000023697	ENSG00000011260	ENSG00000018625	ENSG00000013441	ENSG00000012822	ENSG00000020256	ENSG00000011523	ENSG00000023318	ENSG00000012124	ENSG00000013275	ENSG00000089505	ENSG00000023734	ENSG00000011454	ENSG00000019144	ENSG00000009950	ENSG00000013588	ENSG00000015133	ENSG00000012660	ENSG00000019505	ENSG00000011638	ENSG00000019485	ENSG00000018236	ENSG00000020181	ENSG00000021355	ENSG00000015479	ENSG00000106245	ENSG00000106245			ENSG00000106245			ENSG00000106245																		ENSG00000106245	ENSG00000106245						ENSG00000106245		ENSG00000106245						ENSG00000106245						ENSG00000106245					ENSG00000008294
ENSG00000141338	ENSG00000197381		ENSG00000007968	ENSG00000065883	ENSG00000114405	ENSG00000125378	ENSG00000172482	ENSG00000112462	ENSG00000106410	ENSG00000072778	ENSG00000108798		ENSG00000164105	ENSG00000075624	ENSG00000101400	ENSG00000141349	ENSG00000029725	ENSG00000136381	ENSG00000165280	ENSG00000154258	ENSG00000004846	ENSG00000004846	ENSG00000085563	ENSG00000204574	ENSG00000085563	ENSG00000205362	ENSG00000212864	ENSG00000165762	ENSG00000184140	ENSG00000163739	ENSG00000181693	ENSG00000136834	ENSG00000270672	ENSG00000137672	ENSG00000143390	ENSG00000168000	ENSG00000066468	ENSG00000170290	ENSG00000161533	ENSG00000074266	ENSG00000087245	ENSG00000100983	ENSG00000198734	ENSG00000125459	ENSG00000173110	ENSG00000158874	ENSG00000122218	ENSG00000143450	ENSG00000118972	ENSG00000116785	ENSG00000143819	ENSG00000165995	ENSG00000104133	ENSG00000129221	ENSG00000109320	ENSG00000204217	ENSG00000126266	ENSG00000108576	ENSG00000175344	ENSG00000013288	ENSG00000021355	ENSG00000011143	ENSG00000021776	ENSG00000011638	ENSG00000029153	ENSG00000017797	ENSG00000013573	ENSG00000015475	ENSG00000017260	ENSG00000015479	ENSG00000011304	ENSG00000021300	ENSG00000015413	ENSG00000015592	ENSG00000013573	ENSG00000033178	ENSG00000014138	ENSG00000039537	ENSG00000014824	ENSG00000015592	ENSG00000011295	ENSG00000018236	ENSG00000018510	ENSG00000019169	ENSG00000011405	ENSG00000021300	ENSG00000011198	ENSG00000023839	ENSG00000011304	ENSG00000019505	ENSG00000013573	ENSG00000013374	ENSG00000021776	ENSG00000011566	ENSG00000023697	ENSG00000012779	ENSG00000013306	ENSG00000092200	ENSG00000025039	ENSG00000011566	ENSG00000019582	ENSG00000010310	ENSG00000015133	ENSG00000016402	ENSG00000013375	ENSG00000020129	ENSG00000012232	ENSG00000019549	ENSG00000018625	ENSG00000020256	ENSG00000021488	ENSG00000015592	ENSG00000023734	ENSG00000023734																																ENSG00000023734																ENSG00000023734	ENSG00000005810	ENSG00000008324
ENSG00000154258	ENSG00000121281	ENSG00000136931		ENSG00000058091	ENSG00000205208	ENSG00000107779	ENSG00000101444	ENSG00000256574	ENSG00000063515	ENSG00000157766	ENSG00000154175	ENSG00000214402	ENSG00000136153	ENSG00000168610	ENSG00000205022	ENSG00000126461	ENSG00000163637	ENSG00000117360	ENSG00000105576	ENSG00000085563	ENSG00000115657	ENSG00000115657	ENSG00000135776	ENSG00000033050	ENSG00000135776	ENSG00000142538	ENSG00000174339	ENSG00000145425	ENSG00000176281	ENSG00000189052	ENSG00000125144	ENSG00000179085	ENSG00000270170	ENSG00000204370	ENSG00000143450	ENSG00000110711	ENSG00000171772	ENSG00000149311	ENSG00000141556	ENSG00000149311	ENSG00000132386	ENSG00000171867	ENSG00000117601	ENSG00000143622	ENSG00000203747	ENSG00000117479	ENSG00000158874	ENSG00000143614	ENSG00000159403	ENSG00000081237	ENSG00000135744	ENSG00000165731	ENSG00000137869	ENSG00000013374	ENSG00000136244		ENSG00000154265	ENSG00000134086	ENSG00000160716	ENSG00000013374	ENSG00000021762	ENSG00000011198	ENSG00000023041	ENSG00000012822	ENSG00000035115	ENSG00000018236	ENSG00000013583	ENSG00000015479		ENSG00000015592	ENSG00000011478	ENSG00000021574	ENSG00000016391	ENSG00000015676	ENSG00000013583	ENSG00000035115	ENSG00000016402	ENSG00000040531	ENSG00000015153	ENSG00000015676	ENSG00000011332	ENSG00000018625	ENSG00000019485	ENSG00000019485	ENSG00000011422	ENSG00000021574	ENSG00000011304	ENSG00000023909	ENSG00000011478	ENSG00000020129	ENSG00000018869	ENSG00000013441	ENSG00000023191	ENSG00000011638	ENSG00000023909	ENSG00000013523	ENSG00000013364	ENSG00000092345	ENSG00000025156	ENSG00000011638	ENSG00000021762	ENSG00000010319	ENSG00000015532	ENSG00000016602	ENSG00000013392	ENSG00000021300	ENSG00000012822	ENSG00000020181	ENSG00000019505	ENSG00000021776	ENSG00000022567	ENSG00000015676		ENSG00000151491	ENSG00000151491		ENSG00000151491	ENSG00000151491	ENSG00000151491	ENSG00000151491				ENSG00000151491										ENSG00000151491	ENSG00000151491				ENSG00000151491	ENSG00000151491				ENSG00000151491	ENSG00000151491		ENSG00000151491			ENSG00000151491		ENSG00000151491				ENSG00000151491			ENSG00000151491					ENSG00000008382
ENSG00000085563	ENSG00000155897		ENSG00000158055	ENSG00000138395	ENSG00000181215	ENSG00000138696	ENSG00000135541	ENSG00000276119	ENSG00000156282	ENSG00000075239	ENSG00000173210	ENSG00000187140	ENSG00000155304	ENSG00000169252	ENSG00000165156	ENSG00000167695	ENSG00000171608	ENSG00000132153	ENSG00000156113	ENSG00000135776	ENSG00000197150	ENSG00000197150	ENSG00000073734	ENSG00000161204	ENSG00000073734	ENSG00000278889	ENSG00000122859	ENSG00000279051	ENSG00000197437	ENSG00000177202	ENSG00000182896	ENSG00000239961	ENSG00000269855	ENSG00000118137	ENSG00000143575	ENSG00000162129	ENSG00000167244	ENSG00000118137	ENSG00000101680	ENSG00000086848	ENSG00000091592	ENSG00000149596	ENSG00000143337	ENSG00000116584	ENSG00000162747	ENSG00000198734	ENSG00000158887	ENSG00000143549	ENSG00000139197	ENSG00000158615	ENSG00000143669	ENSG00000225830	ENSG00000166035	ENSG00000170017	ENSG00000072062	ENSG00000159403	ENSG00000006210	ENSG00000149295	ENSG00000038532	ENSG00000013583	ENSG00000022556	ENSG00000011258	ENSG00000023318	ENSG00000013016	ENSG00000035687	ENSG00000018408	ENSG00000014914	ENSG00000015592	ENSG00000018189	ENSG00000015676	ENSG00000012504	ENSG00000022277	ENSG00000019186		ENSG00000013725	ENSG00000039139	ENSG00000016864	ENSG00000046604	ENSG00000019144		ENSG00000011347	ENSG00000020129	ENSG00000020181	ENSG00000019549	ENSG00000011600	ENSG00000022355	ENSG00000011405	ENSG00000025423	ENSG00000011590	ENSG00000021300	ENSG00000019144	ENSG00000013561	ENSG00000023892	ENSG00000013275	ENSG00000024048	ENSG00000013573	ENSG00000013375	ENSG00000092850	ENSG00000025800	ENSG00000012822	ENSG00000023041	ENSG00000010327	ENSG00000016082	ENSG00000017797	ENSG00000013573	ENSG00000021574	ENSG00000013374	ENSG00000021762	ENSG00000020129	ENSG00000023191	ENSG00000022840		ENSG00000174243	ENSG00000174243	ENSG00000174243			ENSG00000174243			ENSG00000174243	ENSG00000174243					ENSG00000174243		ENSG00000174243		ENSG00000174243		ENSG00000174243	ENSG00000174243	ENSG00000174243	ENSG00000174243	ENSG00000174243	ENSG00000174243	ENSG00000174243		ENSG00000174243		ENSG00000174243	ENSG00000174243	ENSG00000174243		ENSG00000174243	ENSG00000174243	ENSG00000174243	ENSG00000174243		ENSG00000174243	ENSG00000174243		ENSG00000174243		ENSG00000174243		ENSG00000174243			ENSG00000174243		ENSG00000008838
ENSG00000135776	ENSG00000141433	ENSG00000007372	ENSG00000133226		ENSG00000039537	ENSG00000204217	ENSG00000111732	ENSG00000204246		ENSG00000107897	ENSG00000175164	ENSG00000105376	ENSG00000169403	ENSG00000163882	ENSG00000169926	ENSG00000141664	ENSG00000173692	ENSG00000164080	ENSG00000130816	ENSG00000073734	ENSG00000150967	ENSG00000103222	ENSG00000005471	ENSG00000160179	ENSG00000005471	ENSG00000185615	ENSG00000129951	ENSG00000178913	ENSG00000166856	ENSG00000105258	ENSG00000109047	ENSG00000198858	ENSG00000269526	ENSG00000137700	ENSG00000160710	ENSG00000137474	ENSG00000180176	ENSG00000111276	ENSG00000141458	ENSG00000118137	ENSG00000091622	ENSG00000000419	ENSG00000000971	ENSG00000143315	ENSG00000072694	ENSG00000007933	ENSG00000173110	ENSG00000177628	ENSG00000188906	ENSG00000136634	ENSG00000134460	ENSG00000151150	ENSG00000140463	ENSG00000013725	ENSG00000166226	ENSG00000106804	ENSG00000141753	ENSG00000166501	ENSG00000188822	ENSG00000014914	ENSG00000023191	ENSG00000011304	ENSG00000023892	ENSG00000013288	ENSG00000037637	ENSG00000019102	ENSG00000016864	ENSG00000015676	ENSG00000018236		ENSG00000013364	ENSG00000022355	ENSG00000022567	ENSG00000018236	ENSG00000014164	ENSG00000039650	ENSG00000017427	ENSG00000049247	ENSG00000019169	ENSG00000018189	ENSG00000011376	ENSG00000021300	ENSG00000020577	ENSG00000020181	ENSG00000012779	ENSG00000023516	ENSG00000011422	ENSG00000025434	ENSG00000012048	ENSG00000021574	ENSG00000019485	ENSG00000014138	ENSG00000026508	ENSG00000014919	ENSG00000024862	ENSG00000013725	ENSG00000013392	ENSG00000095627	ENSG00000027001	ENSG00000013288	ENSG00000023697	ENSG00000010610	ENSG00000016391	ENSG00000019186	ENSG00000014257	ENSG00000022355	ENSG00000013441	ENSG00000021776	ENSG00000021300	ENSG00000023318	ENSG00000023892	ENSG00000018189	ENSG00000034510	ENSG00000034510	ENSG00000034510		ENSG00000034510		ENSG00000034510	ENSG00000034510																				ENSG00000034510	ENSG00000034510				ENSG00000034510	ENSG00000034510	ENSG00000034510						ENSG00000034510						ENSG00000034510			ENSG00000034510		ENSG00000008952
ENSG00000073734	ENSG00000078549	ENSG00000198807	ENSG00000142784	ENSG00000059758	ENSG00000154040	ENSG00000012048	ENSG00000129221	ENSG00000148136		ENSG00000102977	ENSG00000146109	ENSG00000129654	ENSG00000139190	ENSG00000177700	ENSG00000126351	ENSG00000196754	ENSG00000159307		ENSG00000127152	ENSG00000005471	ENSG00000103222	ENSG00000124574	ENSG00000004846	ENSG00000118777	ENSG00000004846		ENSG00000181885	ENSG00000111669	ENSG00000196900	ENSG00000275183	ENSG00000136697	ENSG00000172789	ENSG00000268223	ENSG00000067182	ENSG00000179085	ENSG00000118058	ENSG00000110651	ENSG00000069431	ENSG00000090674	ENSG00000095139	ENSG00000141510	ENSG00000142192	ENSG00000143278	ENSG00000158864	ENSG00000185630	ENSG00000117560	ENSG00000203747	ENSG00000125459	ENSG00000139219	ENSG00000117594	ENSG00000152457	ENSG00000183230	ENSG00000140521	ENSG00000185129	ENSG00000197102	ENSG00000133742	ENSG00000170962	ENSG00000096968	ENSG00000149972	ENSG00000018408	ENSG00000023892	ENSG00000011405	ENSG00000025039	ENSG00000013583	ENSG00000037757	ENSG00000019186	ENSG00000018869		ENSG00000018510	ENSG00000018189	ENSG00000013573	ENSG00000023516	ENSG00000023041	ENSG00000019505	ENSG00000014216	ENSG00000040487	ENSG00000019144	ENSG00000049283	ENSG00000019485	ENSG00000018236	ENSG00000013016	ENSG00000021574	ENSG00000021762	ENSG00000021762	ENSG00000013364	ENSG00000025772	ENSG00000011465	ENSG00000025708	ENSG00000012124	ENSG00000022277	ENSG00000020181	ENSG00000015171	ENSG00000027001	ENSG00000015153	ENSG00000025796	ENSG00000013810	ENSG00000013503	ENSG00000099338	ENSG00000027697	ENSG00000013374	ENSG00000024048	ENSG00000010810	ENSG00000019102	ENSG00000021355	ENSG00000015133	ENSG00000023287	ENSG00000014138	ENSG00000023191	ENSG00000021574	ENSG00000023608	ENSG00000025708	ENSG00000018236	ENSG00000105193	ENSG00000105193	ENSG00000105193	ENSG00000105193	ENSG00000105193	ENSG00000105193	ENSG00000105193	ENSG00000105193	ENSG00000105193	ENSG00000105193	ENSG00000105193	ENSG00000105193	ENSG00000105193	ENSG00000105193	ENSG00000105193	ENSG00000105193	ENSG00000105193		ENSG00000105193	ENSG00000105193	ENSG00000105193			ENSG00000105193		ENSG00000105193	ENSG00000105193			ENSG00000105193		ENSG00000105193	ENSG00000105193		ENSG00000105193	ENSG00000105193	ENSG00000105193	ENSG00000105193	ENSG00000105193		ENSG00000105193			ENSG00000105193		ENSG00000105193	ENSG00000105193	ENSG00000105193	ENSG00000105193	ENSG00000105193		ENSG00000009335
ENSG00000005471	ENSG00000087274		ENSG00000117713	ENSG00000117266	ENSG00000135773	ENSG00000136492	ENSG00000160224	ENSG00000277556		ENSG00000159640	ENSG00000166016	ENSG00000187486	ENSG00000165646	ENSG00000006125	ENSG00000162368	ENSG00000169418	ENSG00000104365	ENSG00000163714	ENSG00000151067	ENSG00000004846	ENSG00000124574	ENSG00000140798	ENSG00000115657	ENSG00000143994	ENSG00000115657		ENSG00000100053	ENSG00000100665	ENSG00000167705	ENSG00000173237	ENSG00000173349	ENSG00000261587	ENSG00000267909	ENSG00000111319	ENSG00000185499	ENSG00000256269	ENSG00000129757	ENSG00000123104	ENSG00000160877	ENSG00000256269	ENSG00000132518	ENSG00000142168	ENSG00000118194	ENSG00000173110	ENSG00000198821	ENSG00000077152	ENSG00000162747	ENSG00000143622	ENSG00000065361	ENSG00000143473	ENSG00000078403	ENSG00000138347	ENSG00000166819	ENSG00000146676	ENSG00000171862	ENSG00000104267	ENSG00000161594	ENSG00000087245	ENSG00000163599	ENSG00000019485	ENSG00000026508	ENSG00000011465	ENSG00000025708	ENSG00000014123	ENSG00000039068	ENSG00000019549	ENSG00000020181	ENSG00000018189	ENSG00000020129	ENSG00000018236	ENSG00000014216	ENSG00000026652	ENSG00000023697	ENSG00000020129	ENSG00000014914	ENSG00000041515	ENSG00000019186	ENSG00000051108	ENSG00000020577	ENSG00000019505	ENSG00000013293	ENSG00000022355	ENSG00000023697	ENSG00000022567	ENSG00000013588	ENSG00000026652	ENSG00000011523	ENSG00000029364	ENSG00000012963	ENSG00000022355	ENSG00000020922	ENSG00000018408	ENSG00000027075	ENSG00000018625	ENSG00000027075	ENSG00000014138	ENSG00000013523	ENSG00000099840	ENSG00000029534	ENSG00000013441	ENSG00000025434	ENSG00000010932	ENSG00000021355	ENSG00000022556	ENSG00000016082	ENSG00000023516	ENSG00000015171	ENSG00000024422	ENSG00000022355	ENSG00000023734	ENSG00000026297	ENSG00000018625		ENSG00000125870																ENSG00000125870				ENSG00000125870	ENSG00000125870			ENSG00000125870																					ENSG00000125870					ENSG00000009844
ENSG00000004846	ENSG00000156110	ENSG00000118762	ENSG00000090020	ENSG00000155111	ENSG00000132357	ENSG00000173372	ENSG00000004455	ENSG00000243641		ENSG00000078124	ENSG00000278540	ENSG00000117407	ENSG00000143740	ENSG00000099817	ENSG00000123364	ENSG00000081803	ENSG00000079313	ENSG00000082898	ENSG00000129159	ENSG00000115657	ENSG00000121270	ENSG00000023839	ENSG00000197150	ENSG00000144827	ENSG00000197150	ENSG00000197457	ENSG00000197457	ENSG00000197457	ENSG00000267697	ENSG00000197457	ENSG00000186980	ENSG00000253548	ENSG00000267697	ENSG00000151490	ENSG00000177628	ENSG00000070018	ENSG00000176697	ENSG00000152556	ENSG00000205138	ENSG00000151067	ENSG00000108691	ENSG00000180509	ENSG00000143839	ENSG00000185630	ENSG00000117479	ENSG00000143839	ENSG00000072694	ENSG00000160789	ENSG00000111537	ENSG00000143811	ENSG00000107890	ENSG00000035403	ENSG00000103227	ENSG00000002933	ENSG00000110092	ENSG00000141837	ENSG00000134259		ENSG00000143387	ENSG00000019991	ENSG00000026950	ENSG00000011523	ENSG00000025796	ENSG00000014914	ENSG00000039987	ENSG00000020181	ENSG00000022976	ENSG00000018236	ENSG00000020577	ENSG00000019505	ENSG00000014914	ENSG00000029725	ENSG00000023839	ENSG00000021300	ENSG00000015133	ENSG00000042317	ENSG00000019485	ENSG00000052344	ENSG00000022840	ENSG00000020129	ENSG00000015475	ENSG00000023516	ENSG00000023902	ENSG00000025708	ENSG00000013725	ENSG00000032389	ENSG00000012660	ENSG00000034152	ENSG00000013810	ENSG00000023516	ENSG00000021762	ENSG00000019485	ENSG00000029153	ENSG00000019995	ENSG00000027847	ENSG00000014164	ENSG00000013561	ENSG00000100027	ENSG00000029639	ENSG00000013561	ENSG00000025796	ENSG00000011007	ENSG00000022556	ENSG00000023697	ENSG00000017260	ENSG00000024862	ENSG00000016082	ENSG00000025423	ENSG00000023287	ENSG00000023909	ENSG00000026508	ENSG00000019505	ENSG00000058673	ENSG00000058673	ENSG00000058673	ENSG00000058673	ENSG00000058673	ENSG00000058673			ENSG00000058673	ENSG00000058673	ENSG00000058673	ENSG00000058673	ENSG00000058673	ENSG00000058673		ENSG00000058673				ENSG00000058673	ENSG00000058673	ENSG00000058673	ENSG00000058673	ENSG00000058673	ENSG00000058673	ENSG00000058673	ENSG00000058673	ENSG00000058673	ENSG00000058673		ENSG00000058673	ENSG00000058673	ENSG00000058673	ENSG00000058673	ENSG00000058673	ENSG00000058673	ENSG00000058673	ENSG00000058673	ENSG00000058673	ENSG00000058673	ENSG00000058673	ENSG00000058673	ENSG00000058673	ENSG00000058673	ENSG00000058673		ENSG00000058673	ENSG00000058673	ENSG00000058673	ENSG00000058673	ENSG00000006194	ENSG00000009954
ENSG00000115657	ENSG00000148926	ENSG00000109099	ENSG00000158161	ENSG00000123374	ENSG00000176714	ENSG00000223953	ENSG00000122787	ENSG00000186943	ENSG00000212721	ENSG00000213088	ENSG00000111271	ENSG00000213402	ENSG00000168827	ENSG00000100142	ENSG00000204103	ENSG00000171446	ENSG00000100014	ENSG00000198900	ENSG00000157087	ENSG00000197150	ENSG00000140798	ENSG00000125257	ENSG00000150967	ENSG00000100997	ENSG00000150967	ENSG00000212658	ENSG00000176253	ENSG00000176253	ENSG00000221954	ENSG00000241233	ENSG00000215455	ENSG00000221836	ENSG00000267631	ENSG00000178449	ENSG00000143622	ENSG00000273079	ENSG00000131808	ENSG00000135446	ENSG00000079432	ENSG00000273079	ENSG00000259207	ENSG00000239900	ENSG00000136634	ENSG00000198860	ENSG00000117560	ENSG00000136634	ENSG00000198821	ENSG00000158864	ENSG00000179520	ENSG00000143632	ENSG00000225830	ENSG00000122367	ENSG00000005339	ENSG00000106565	ENSG00000166851	ENSG00000151067	ENSG00000183691	ENSG00000144891	ENSG00000163739	ENSG00000020426	ENSG00000027075	ENSG00000012223	ENSG00000026508	ENSG00000017427	ENSG00000041353	ENSG00000020256	ENSG00000023041	ENSG00000018625	ENSG00000021300	ENSG00000020129	ENSG00000016391	ENSG00000032389	ENSG00000024862	ENSG00000021574	ENSG00000015413	ENSG00000042980	ENSG00000020181	ENSG00000053918	ENSG00000023191	ENSG00000021300	ENSG00000015592	ENSG00000025772	ENSG00000024048	ENSG00000026559	ENSG00000015133	ENSG00000033122	ENSG00000013375	ENSG00000035141	ENSG00000014123	ENSG00000026652	ENSG00000023041	ENSG00000021645	ENSG00000035115	ENSG00000020426	ENSG00000028203	ENSG00000015133	ENSG00000013583	ENSG00000100083	ENSG00000030110	ENSG00000014123	ENSG00000026025	ENSG00000011198	ENSG00000022567	ENSG00000023892	ENSG00000017427	ENSG00000025772	ENSG00000017427	ENSG00000027644	ENSG00000023516	ENSG00000024422	ENSG00000026751	ENSG00000020129	ENSG00000065427	ENSG00000065427	ENSG00000065427	ENSG00000065427		ENSG00000065427	ENSG00000065427	ENSG00000065427			ENSG00000065427		ENSG00000065427	ENSG00000065427	ENSG00000065427								ENSG00000065427	ENSG00000065427		ENSG00000065427	ENSG00000065427	ENSG00000065427	ENSG00000065427				ENSG00000065427	ENSG00000065427	ENSG00000065427		ENSG00000065427	ENSG00000065427	ENSG00000065427		ENSG00000065427			ENSG00000065427	ENSG00000065427					ENSG00000065427		ENSG00000010244
ENSG00000197150	ENSG00000101126		ENSG00000117751	ENSG00000156345	ENSG00000244607	ENSG00000125730	ENSG00000148218	ENSG00000136839	ENSG00000165805	ENSG00000100412	ENSG00000115361	ENSG00000129152	ENSG00000136854	ENSG00000147669	ENSG00000132688	ENSG00000179178	ENSG00000148634	ENSG00000125686		ENSG00000150967	ENSG00000023839	ENSG00000114770	ENSG00000103222	ENSG00000131969	ENSG00000103222	ENSG00000186051	ENSG00000186930	ENSG00000094661	ENSG00000279514	ENSG00000177462	ENSG00000124089	ENSG00000205445	ENSG00000267631	ENSG00000111581	ENSG00000160789	ENSG00000070019	ENSG00000007372	ENSG00000012504	ENSG00000105755	ENSG00000139116	ENSG00000015532	ENSG00000183873	ENSG00000196352	ENSG00000066279	ENSG00000135862	ENSG00000196352	ENSG00000117479	ENSG00000173110	ENSG00000174437	ENSG00000135744	ENSG00000185532	ENSG00000165841	ENSG00000175595	ENSG00000187514	ENSG00000156261	ENSG00000198216	ENSG00000117448	ENSG00000105650	ENSG00000081041	ENSG00000020577	ENSG00000029153	ENSG00000012660	ENSG00000027001	ENSG00000018408	ENSG00000041802	ENSG00000021762	ENSG00000025770	ENSG00000019505	ENSG00000021574	ENSG00000021300	ENSG00000016490	ENSG00000033122	ENSG00000027001	ENSG00000021645	ENSG00000016391	ENSG00000044090	ENSG00000020922	ENSG00000055732	ENSG00000023228	ENSG00000021574	ENSG00000015676	ENSG00000026652	ENSG00000024422	ENSG00000029363	ENSG00000018280	ENSG00000033627	ENSG00000013583	ENSG00000038210	ENSG00000014138	ENSG00000029725	ENSG00000025770	ENSG00000021762	ENSG00000035687	ENSG00000020577	ENSG00000028528	ENSG00000018280	ENSG00000014123	ENSG00000100206	ENSG00000031081	ENSG00000014914	ENSG00000029363	ENSG00000011304	ENSG00000023041	ENSG00000024526	ENSG00000020181	ENSG00000026652	ENSG00000018408	ENSG00000028528	ENSG00000026652	ENSG00000024526	ENSG00000026950	ENSG00000021300	ENSG00000067225	ENSG00000067225	ENSG00000067225	ENSG00000067225	ENSG00000067225		ENSG00000067225	ENSG00000067225														ENSG00000067225	ENSG00000067225	ENSG00000067225	ENSG00000067225	ENSG00000067225	ENSG00000067225	ENSG00000067225	ENSG00000067225				ENSG00000067225	ENSG00000067225	ENSG00000067225			ENSG00000067225		ENSG00000067225	ENSG00000067225			ENSG00000067225	ENSG00000067225	ENSG00000067225	ENSG00000067225			ENSG00000067225	ENSG00000006451	ENSG00000010256
ENSG00000150967	ENSG00000274286	ENSG00000167371	ENSG00000126705	ENSG00000250506	ENSG00000183273	ENSG00000157131	ENSG00000059573	ENSG00000179055	ENSG00000173431	ENSG00000184227	ENSG00000117054	ENSG00000161653	ENSG00000112280	ENSG00000047315	ENSG00000143867	ENSG00000137501	ENSG00000198730	ENSG00000169180	ENSG00000196230	ENSG00000103222	ENSG00000108846	ENSG00000091262	ENSG00000124574	ENSG00000139826	ENSG00000121270	ENSG00000187747	ENSG00000172519	ENSG00000280314	ENSG00000255374	ENSG00000255223	ENSG00000141568	ENSG00000119616	ENSG00000267631	ENSG00000090382	ENSG00000198400	ENSG00000196876	ENSG00000184937	ENSG00000017427	ENSG00000213024	ENSG00000188906	ENSG00000259384	ENSG00000185313	ENSG00000117322	ENSG00000118197	ENSG00000058085	ENSG00000203710	ENSG00000198734	ENSG00000117143	ENSG00000179295	ENSG00000173409	ENSG00000165471	ENSG00000138109	ENSG00000140691	ENSG00000159335	ENSG00000111640	ENSG00000006283	ENSG00000168412	ENSG00000102755	ENSG00000163734	ENSG00000021762	ENSG00000030419	ENSG00000013374	ENSG00000028116	ENSG00000018699	ENSG00000042493	ENSG00000021776	ENSG00000025796	ENSG00000020129	ENSG00000022277	ENSG00000021574	ENSG00000016602	ENSG00000033327	ENSG00000027644	ENSG00000022355	ENSG00000016490	ENSG00000047056	ENSG00000021762	ENSG00000055955	ENSG00000023330	ENSG00000022355		ENSG00000029725	ENSG00000025800	ENSG00000030066	ENSG00000019169	ENSG00000034053	ENSG00000014164	ENSG00000039139	ENSG00000014919	ENSG00000031691	ENSG00000026508	ENSG00000022277	ENSG00000037637	ENSG00000022840	ENSG00000030066	ENSG00000019169	ENSG00000014919	ENSG00000100218	ENSG00000034152	ENSG00000015171	ENSG00000030066	ENSG00000011405	ENSG00000023318	ENSG00000025708	ENSG00000021762	ENSG00000029725	ENSG00000019485	ENSG00000030066	ENSG00000029725	ENSG00000025796	ENSG00000027697	ENSG00000021574	ENSG00000110108	ENSG00000110108	ENSG00000110108	ENSG00000110108	ENSG00000110108	ENSG00000110108	ENSG00000110108	ENSG00000110108					ENSG00000110108				ENSG00000110108		ENSG00000110108	ENSG00000110108		ENSG00000110108	ENSG00000110108	ENSG00000110108	ENSG00000110108	ENSG00000110108		ENSG00000110108	ENSG00000110108			ENSG00000110108	ENSG00000110108		ENSG00000110108		ENSG00000110108	ENSG00000110108	ENSG00000110108	ENSG00000110108	ENSG00000110108	ENSG00000110108	ENSG00000110108	ENSG00000110108			ENSG00000110108	ENSG00000110108	ENSG00000110108	ENSG00000110108		ENSG00000010322
ENSG00000103222	ENSG00000043591	ENSG00000179295	ENSG00000158195	ENSG00000135446	ENSG00000180376	ENSG00000021852	ENSG00000072210	ENSG00000186881	ENSG00000204952	ENSG00000161533	ENSG00000122971	ENSG00000168140	ENSG00000159450	ENSG00000196961	ENSG00000162702	ENSG00000158258	ENSG00000173193	ENSG00000196367	ENSG00000108424	ENSG00000124574	ENSG00000125257	ENSG00000006071	ENSG00000121270	ENSG00000248487	ENSG00000140798	ENSG00000177688	ENSG00000181273	ENSG00000196578	ENSG00000204880	ENSG00000169976	ENSG00000104827	ENSG00000104827	ENSG00000267631	ENSG00000139719	ENSG00000122218	ENSG00000123384	ENSG00000149131	ENSG00000204842	ENSG00000171853	ENSG00000139219	ENSG00000166685	ENSG00000168356	ENSG00000203710	ENSG00000158615	ENSG00000000971	ENSG00000162769	ENSG00000117560	ENSG00000162733	ENSG00000135100	ENSG00000010072	ENSG00000183230	ENSG00000107815	ENSG00000140718	ENSG00000135297	ENSG00000148400	ENSG00000100346	ENSG00000117407	ENSG00000171051	ENSG00000163735	ENSG00000023191	ENSG00000030582	ENSG00000013441	ENSG00000029153	ENSG00000019144	ENSG00000043039	ENSG00000023902	ENSG00000026025	ENSG00000021300	ENSG00000022355	ENSG00000021645	ENSG00000018510	ENSG00000033627	ENSG00000027847	ENSG00000023171	ENSG00000019582	ENSG00000047578	ENSG00000025796	ENSG00000058262	ENSG00000023572	ENSG00000023516	ENSG00000018189	ENSG00000032389	ENSG00000031823	ENSG00000032742	ENSG00000019582	ENSG00000034713	ENSG00000016082	ENSG00000039537	ENSG00000015133	ENSG00000033122	ENSG00000026559	ENSG00000022840	ENSG00000038002	ENSG00000023228	ENSG00000031081	ENSG00000019582	ENSG00000018699	ENSG00000100249	ENSG00000034713	ENSG00000017797	ENSG00000031003	ENSG00000011465	ENSG00000023445	ENSG00000026508	ENSG00000023041	ENSG00000032389	ENSG00000021645	ENSG00000033178	ENSG00000032389	ENSG00000026025	ENSG00000027869	ENSG00000022355	ENSG00000115268	ENSG00000115268					ENSG00000115268																											ENSG00000115268	ENSG00000115268					ENSG00000115268	ENSG00000115268						ENSG00000115268			ENSG00000115268		ENSG00000011275
ENSG00000124574			ENSG00000116350	ENSG00000164885	ENSG00000134061	ENSG00000074410	ENSG00000112294	ENSG00000197437		ENSG00000168306	ENSG00000157766	ENSG00000172238	ENSG00000131808	ENSG00000144231	ENSG00000106367	ENSG00000130528	ENSG00000101096	ENSG00000108094	ENSG00000164362	ENSG00000121270	ENSG00000114770	ENSG00000069431	ENSG00000140798	ENSG00000204427	ENSG00000108846	ENSG00000100450	ENSG00000124217	ENSG00000125735	ENSG00000165312	ENSG00000258839	ENSG00000181924	ENSG00000188060	ENSG00000267206	ENSG00000123191	ENSG00000158864	ENSG00000135677	ENSG00000168000	ENSG00000179295	ENSG00000084774	ENSG00000167548	ENSG00000214140	ENSG00000197386	ENSG00000117594	ENSG00000184144	ENSG00000081237	ENSG00000143815	ENSG00000135862	ENSG00000152382	ENSG00000165474	ENSG00000203667	ENSG00000165730	ENSG00000203867	ENSG00000125124	ENSG00000196517	ENSG00000137486	ENSG00000081248	ENSG00000105323	ENSG00000232810	ENSG00000169429	ENSG00000023318	ENSG00000033178	ENSG00000013583	ENSG00000029364	ENSG00000019485	ENSG00000043514	ENSG00000024048	ENSG00000026103	ENSG00000021574	ENSG00000023516	ENSG00000022355	ENSG00000019102	ENSG00000034053	ENSG00000029364	ENSG00000025770	ENSG00000020633	ENSG00000048140	ENSG00000027644	ENSG00000059573	ENSG00000025039	ENSG00000024862	ENSG00000018236	ENSG00000033122	ENSG00000033867	ENSG00000033800	ENSG00000019991	ENSG00000036530	ENSG00000017427	ENSG00000040487	ENSG00000015475	ENSG00000033327	ENSG00000026950	ENSG00000023191	ENSG00000039068	ENSG00000023287	ENSG00000032742	ENSG00000020633	ENSG00000019991	ENSG00000100312	ENSG00000035403	ENSG00000018408	ENSG00000031081	ENSG00000011523	ENSG00000026297	ENSG00000026559	ENSG00000023892	ENSG00000033122	ENSG00000021762	ENSG00000033867	ENSG00000033122	ENSG00000026103	ENSG00000028137	ENSG00000023287	ENSG00000265972	ENSG00000265972	ENSG00000265972	ENSG00000265972	ENSG00000265972	ENSG00000265972	ENSG00000265972	ENSG00000265972			ENSG00000265972	ENSG00000265972										ENSG00000265972	ENSG00000265972	ENSG00000265972	ENSG00000265972	ENSG00000265972		ENSG00000265972	ENSG00000265972			ENSG00000265972	ENSG00000265972	ENSG00000265972	ENSG00000265972	ENSG00000265972	ENSG00000265972	ENSG00000265972	ENSG00000265972	ENSG00000265972	ENSG00000265972	ENSG00000265972	ENSG00000265972	ENSG00000265972	ENSG00000265972	ENSG00000265972	ENSG00000265972			ENSG00000265972		ENSG00000011295
ENSG00000121270	ENSG00000130706		ENSG00000134644	ENSG00000105810	ENSG00000135218	ENSG00000167434	ENSG00000119711			ENSG00000142513	ENSG00000072818	ENSG00000242252	ENSG00000175224	ENSG00000042753	ENSG00000116604	ENSG00000111300	ENSG00000159788	ENSG00000140836	ENSG00000038382	ENSG00000140798	ENSG00000091262	ENSG00000173208	ENSG00000023839	ENSG00000183260	ENSG00000125257	ENSG00000186827	ENSG00000212126	ENSG00000148136	ENSG00000188425	ENSG00000144485	ENSG00000177202	ENSG00000223638	ENSG00000266265	ENSG00000168282	ENSG00000158874	ENSG00000111537	ENSG00000174483	ENSG00000135100	ENSG00000115211	ENSG00000111537	ENSG00000168461	ENSG00000108576	ENSG00000143473	ENSG00000143473	ENSG00000182004	ENSG00000181873	ENSG00000058085	ENSG00000117479	ENSG00000122025	ENSG00000162711	ENSG00000156515	ENSG00000043591	ENSG00000087237	ENSG00000118418	ENSG00000181222	ENSG00000153956	ENSG00000196098	ENSG00000163517	ENSG00000180871	ENSG00000024422	ENSG00000033867	ENSG00000014164	ENSG00000030419	ENSG00000019582	ENSG00000047365	ENSG00000029363	ENSG00000029363	ENSG00000021645	ENSG00000026652	ENSG00000023171	ENSG00000020256	ENSG00000034713	ENSG00000035115	ENSG00000026652	ENSG00000021488	ENSG00000049089	ENSG00000029363	ENSG00000060982	ENSG00000025156	ENSG00000026652	ENSG00000018625	ENSG00000033627	ENSG00000035403	ENSG00000034239	ENSG00000021355	ENSG00000037042	ENSG00000019144	ENSG00000041880	ENSG00000018699	ENSG00000033627	ENSG00000027644	ENSG00000023697	ENSG00000039987	ENSG00000023572	ENSG00000033030	ENSG00000022976	ENSG00000023171	ENSG00000100526	ENSG00000035664	ENSG00000018510	ENSG00000032219	ENSG00000011566	ENSG00000027644	ENSG00000027075	ENSG00000027644	ENSG00000033327	ENSG00000022277	ENSG00000034677	ENSG00000033327	ENSG00000026508	ENSG00000028277	ENSG00000023516	ENSG00000204673	ENSG00000204673	ENSG00000204673				ENSG00000204673							ENSG00000204673					ENSG00000204673				ENSG00000204673	ENSG00000204673	ENSG00000204673	ENSG00000204673	ENSG00000204673					ENSG00000204673			ENSG00000204673		ENSG00000204673		ENSG00000204673	ENSG00000204673	ENSG00000204673			ENSG00000204673	ENSG00000204673	ENSG00000204673	ENSG00000204673			ENSG00000204673		ENSG00000011376
ENSG00000140798	ENSG00000106624	ENSG00000159216	ENSG00000060656	ENSG00000134058	ENSG00000153283	ENSG00000141837	ENSG00000164904	ENSG00000168828		ENSG00000102575	ENSG00000114331	ENSG00000179111	ENSG00000118473	ENSG00000070831	ENSG00000119950	ENSG00000144724	ENSG00000130287	ENSG00000173692	ENSG00000075624	ENSG00000023839	ENSG00000006071	ENSG00000117528	ENSG00000108846	ENSG00000129968	ENSG00000114770	ENSG00000159228	ENSG00000133639	ENSG00000228300	ENSG00000204950	ENSG00000062582	ENSG00000137700	ENSG00000213218	ENSG00000265681	ENSG00000119723	ENSG00000173110	ENSG00000017427	ENSG00000110711	ENSG00000139515	ENSG00000138095	ENSG00000171759	ENSG00000154864	ENSG00000173040	ENSG00000196660	ENSG00000162923	ENSG00000158615	ENSG00000284770	ENSG00000116701	ENSG00000120370	ENSG00000139618	ENSG00000067082	ENSG00000156574	ENSG00000151929	ENSG00000159723	ENSG00000185862	ENSG00000232810	ENSG00000108878	ENSG00000106804	ENSG00000134853		ENSG00000026025	ENSG00000035862	ENSG00000016391	ENSG00000030582	ENSG00000019991	ENSG00000048162	ENSG00000030304	ENSG00000030066	ENSG00000022355	ENSG00000029725	ENSG00000023516	ENSG00000021762	ENSG00000036530	ENSG00000035141	ENSG00000029534	ENSG00000023041	ENSG00000050130	ENSG00000030066	ENSG00000061656	ENSG00000027001	ENSG00000029725	ENSG00000019505	ENSG00000034053	ENSG00000035681	ENSG00000034677	ENSG00000023191	ENSG00000040731	ENSG00000019169	ENSG00000042781	ENSG00000019582	ENSG00000034053	ENSG00000028310	ENSG00000023902	ENSG00000041353	ENSG00000023734	ENSG00000034533	ENSG00000023445	ENSG00000023228	ENSG00000100565	ENSG00000036448	ENSG00000018699	ENSG00000033030	ENSG00000012660	ENSG00000029153	ENSG00000028116	ENSG00000027847	ENSG00000033627	ENSG00000023191	ENSG00000035862	ENSG00000033627	ENSG00000026559	ENSG00000030582	ENSG00000024862	ENSG00000035862	ENSG00000035862	ENSG00000035862		ENSG00000035862	ENSG00000035862	ENSG00000035862	ENSG00000035862									ENSG00000035862				ENSG00000035862	ENSG00000035862	ENSG00000035862	ENSG00000035862		ENSG00000035862		ENSG00000035862					ENSG00000035862	ENSG00000035862	ENSG00000035862					ENSG00000035862				ENSG00000035862	ENSG00000035862		ENSG00000035862			ENSG00000035862		ENSG00000011451
ENSG00000023839	ENSG00000139154		ENSG00000162419	ENSG00000132964	ENSG00000071991	ENSG00000081248	ENSG00000143149	ENSG00000196772		ENSG00000162836	ENSG00000181513	ENSG00000185668	ENSG00000174792	ENSG00000102978	ENSG00000247596	ENSG00000100425	ENSG00000204843	ENSG00000126070	ENSG00000108055	ENSG00000108846	ENSG00000069431	ENSG00000119688	ENSG00000125257	ENSG00000107362	ENSG00000091262	ENSG00000197768	ENSG00000092067	ENSG00000184292	ENSG00000188620	ENSG00000175536	ENSG00000185115	ENSG00000146360	ENSG00000263465	ENSG00000166126	ENSG00000185630	ENSG00000171759	ENSG00000069482	ENSG00000150907	ENSG00000179915	ENSG00000139352	ENSG00000173976	ENSG00000072840	ENSG00000118873	ENSG00000143819	ENSG00000184144	ENSG00000143669	ENSG00000134371	ENSG00000121454	ENSG00000133116	ENSG00000134460	ENSG00000180644	ENSG00000174775	ENSG00000108557	ENSG00000126860	ENSG00000075624	ENSG00000004948	ENSG00000197616	ENSG00000137364	ENSG00000152207	ENSG00000026508	ENSG00000037757	ENSG00000016402	ENSG00000033011	ENSG00000021762	ENSG00000048405	ENSG00000031003	ENSG00000033030	ENSG00000022567	ENSG00000031691	ENSG00000025770	ENSG00000023041	ENSG00000037042	ENSG00000035720	ENSG00000033627	ENSG00000023445	ENSG00000050438	ENSG00000033030	ENSG00000064115	ENSG00000027697	ENSG00000032389	ENSG00000020129	ENSG00000034713	ENSG00000035928	ENSG00000037757	ENSG00000023318	ENSG00000040933	ENSG00000019991	ENSG00000044459	ENSG00000020256	ENSG00000034713	ENSG00000029363	ENSG00000024422	ENSG00000041802	ENSG00000023909	ENSG00000035141	ENSG00000023892	ENSG00000023330	ENSG00000100583	ENSG00000036672	ENSG00000019485	ENSG00000033170	ENSG00000013374	ENSG00000029364	ENSG00000029153	ENSG00000031823	ENSG00000034053	ENSG00000023697	ENSG00000037757	ENSG00000034053	ENSG00000029364	ENSG00000034152	ENSG00000026652	ENSG00000142541	ENSG00000142541	ENSG00000142541	ENSG00000142541	ENSG00000142541	ENSG00000142541	ENSG00000142541	ENSG00000142541														ENSG00000142541	ENSG00000142541	ENSG00000142541	ENSG00000142541	ENSG00000142541	ENSG00000142541	ENSG00000142541	ENSG00000142541		ENSG00000142541	ENSG00000142541	ENSG00000142541	ENSG00000142541	ENSG00000142541	ENSG00000142541	ENSG00000142541	ENSG00000142541	ENSG00000142541	ENSG00000142541	ENSG00000142541		ENSG00000142541	ENSG00000142541	ENSG00000142541		ENSG00000142541		ENSG00000142541	ENSG00000142541		ENSG00000011485
ENSG00000108846	ENSG00000172493		ENSG00000198492	ENSG00000136807	ENSG00000008128	ENSG00000165995	ENSG00000149925	ENSG00000177174		ENSG00000176715	ENSG00000107897	ENSG00000102981	ENSG00000166801	ENSG00000135679	ENSG00000128714	ENSG00000105618	ENSG00000157450		ENSG00000167552	ENSG00000125257	ENSG00000173208	ENSG00000164163	ENSG00000114770	ENSG00000136379	ENSG00000006071	ENSG00000276085	ENSG00000173976	ENSG00000111639	ENSG00000108849	ENSG00000189139	ENSG00000185112	ENSG00000180219	ENSG00000262874	ENSG00000203485	ENSG00000143183	ENSG00000174437	ENSG00000172893	ENSG00000136111	ENSG00000163170	ENSG00000196850	ENSG00000171105	ENSG00000109270	ENSG00000143819	ENSG00000143811	ENSG00000136634	ENSG00000116984	ENSG00000000971	ENSG00000058085	ENSG00000120659	ENSG00000181192	ENSG00000198246	ENSG00000069696	ENSG00000275410	ENSG00000134278	ENSG00000072401	ENSG00000164615	ENSG00000181090	ENSG00000168412	ENSG00000254986	ENSG00000028203	ENSG00000039068	ENSG00000017427	ENSG00000033100	ENSG00000023191	ENSG00000048707	ENSG00000031823	ENSG00000034239	ENSG00000023287	ENSG00000033170	ENSG00000026652	ENSG00000023318	ENSG00000039319	ENSG00000036672	ENSG00000034053	ENSG00000023697	ENSG00000050555	ENSG00000034239	ENSG00000064835	ENSG00000029534	ENSG00000033122	ENSG00000021300	ENSG00000036530	ENSG00000036549	ENSG00000037897	ENSG00000023445	ENSG00000043355	ENSG00000020181	ENSG00000047457	ENSG00000020633	ENSG00000036530	ENSG00000030066	ENSG00000025156	ENSG00000042493	ENSG00000024048	ENSG00000035664	ENSG00000025434	ENSG00000023909	ENSG00000101189	ENSG00000039523	ENSG00000019991	ENSG00000033800	ENSG00000013375	ENSG00000030110	ENSG00000030110	ENSG00000035141	ENSG00000034713	ENSG00000023902	ENSG00000038295	ENSG00000034713	ENSG00000030066	ENSG00000035720	ENSG00000032389	ENSG00000267855	ENSG00000267855	ENSG00000267855	ENSG00000267855	ENSG00000267855		ENSG00000267855					ENSG00000267855										ENSG00000267855						ENSG00000267855	ENSG00000267855				ENSG00000267855	ENSG00000267855	ENSG00000267855		ENSG00000267855	ENSG00000267855		ENSG00000267855	ENSG00000267855			ENSG00000267855			ENSG00000267855					ENSG00000012061
ENSG00000125257	ENSG00000072364			ENSG00000100490	ENSG00000138769	ENSG00000003400	ENSG00000136872	ENSG00000189181			ENSG00000110455	ENSG00000173404	ENSG00000117151	ENSG00000136238	ENSG00000139832	ENSG00000172927	ENSG00000171681	ENSG00000109606	ENSG00000150991	ENSG00000114770	ENSG00000117528	ENSG00000204574	ENSG00000091262	ENSG00000164074	ENSG00000069431	ENSG00000255398	ENSG00000205022	ENSG00000184945	ENSG00000167741	ENSG00000197079	ENSG00000134222	ENSG00000124107	ENSG00000262814	ENSG00000198690	ENSG00000116132	ENSG00000204842	ENSG00000175564	ENSG00000102580	ENSG00000115525	ENSG00000185344	ENSG00000130203	ENSG00000138741	ENSG00000143801	ENSG00000143801	ENSG00000196352	ENSG00000203667	ENSG00000116785	ENSG00000081237	ENSG00000123191	ENSG00000078403	ENSG00000197746	ENSG00000117984	ENSG00000161610	ENSG00000155816	ENSG00000173692	ENSG00000036828	ENSG00000271503	ENSG00000083067	ENSG00000197635	ENSG00000031003	ENSG00000041353	ENSG00000018699	ENSG00000035115	ENSG00000023318	ENSG00000049239	ENSG00000032219	ENSG00000034510	ENSG00000023516	ENSG00000033327	ENSG00000029534	ENSG00000023697	ENSG00000040731	ENSG00000036828	ENSG00000034713	ENSG00000023839	ENSG00000051825	ENSG00000034533	ENSG00000065361	ENSG00000030304	ENSG00000033327	ENSG00000022355	ENSG00000037042	ENSG00000038382	ENSG00000037965	ENSG00000025708	ENSG00000047249	ENSG00000023191	ENSG00000049239	ENSG00000020922	ENSG00000037042	ENSG00000031823	ENSG00000025800	ENSG00000043039	ENSG00000025039	ENSG00000037280	ENSG00000025708	ENSG00000024862	ENSG00000101251	ENSG00000039537	ENSG00000020426	ENSG00000034510	ENSG00000013441	ENSG00000031698	ENSG00000030419	ENSG00000037897	ENSG00000036530	ENSG00000024048	ENSG00000039319	ENSG00000036530	ENSG00000030582	ENSG00000036565	ENSG00000033122	ENSG00000166710	ENSG00000166710	ENSG00000166710	ENSG00000166710	ENSG00000166710	ENSG00000166710	ENSG00000166710	ENSG00000166710			ENSG00000166710											ENSG00000166710	ENSG00000166710	ENSG00000166710	ENSG00000166710	ENSG00000166710	ENSG00000166710	ENSG00000166710	ENSG00000166710			ENSG00000166710	ENSG00000166710	ENSG00000166710	ENSG00000166710		ENSG00000166710	ENSG00000166710	ENSG00000166710	ENSG00000166710	ENSG00000166710		ENSG00000166710		ENSG00000166710	ENSG00000166710	ENSG00000166710			ENSG00000166710		ENSG00000012232
ENSG00000114770	ENSG00000141385		ENSG00000025800	ENSG00000138769	ENSG00000139610	ENSG00000121691	ENSG00000182858	ENSG00000204695		ENSG00000131069	ENSG00000159640	ENSG00000144579	ENSG00000115271	ENSG00000141480	ENSG00000100285	ENSG00000167565	ENSG00000186174	ENSG00000273079	ENSG00000196712	ENSG00000091262	ENSG00000119688	ENSG00000033050	ENSG00000006071	ENSG00000100439	ENSG00000173208	ENSG00000183186	ENSG00000219607	ENSG00000219607	ENSG00000221938	ENSG00000142669	ENSG00000160202	ENSG00000128165	ENSG00000262664	ENSG00000166710	ENSG00000116218	ENSG00000122971	ENSG00000137474	ENSG00000185950	ENSG00000169554	ENSG00000102468	ENSG00000104884	ENSG00000081189	ENSG00000143632	ENSG00000143632	ENSG00000117322	ENSG00000162711	ENSG00000081237	ENSG00000158615	ENSG00000136160	ENSG00000168267	ENSG00000122861	ENSG00000053918	ENSG00000004939	ENSG00000023191	ENSG00000169429	ENSG00000163394	ENSG00000083067	ENSG00000166035	ENSG00000149295	ENSG00000033100	ENSG00000042062	ENSG00000019144	ENSG00000035141	ENSG00000023902	ENSG00000049283	ENSG00000033800	ENSG00000035115	ENSG00000026652	ENSG00000033627	ENSG00000033627	ENSG00000023902	ENSG00000043355	ENSG00000037280	ENSG00000036530	ENSG00000023892	ENSG00000052749	ENSG00000034677	ENSG00000065621	ENSG00000031081	ENSG00000033627	ENSG00000022567	ENSG00000039319	ENSG00000039560	ENSG00000039139	ENSG00000026103	ENSG00000047579	ENSG00000023318	ENSG00000049656	ENSG00000021776	ENSG00000039319	ENSG00000033030	ENSG00000028203	ENSG00000043514	ENSG00000025156	ENSG00000037757	ENSG00000026297	ENSG00000025772	ENSG00000101353	ENSG00000040341	ENSG00000021762	ENSG00000034533	ENSG00000013583	ENSG00000033011	ENSG00000030582	ENSG00000038358	ENSG00000037042	ENSG00000024422	ENSG00000039523	ENSG00000037042	ENSG00000031698	ENSG00000038427	ENSG00000033627	ENSG00000179041	ENSG00000179041						ENSG00000179041																	ENSG00000179041		ENSG00000179041							ENSG00000179041	ENSG00000179041					ENSG00000179041	ENSG00000179041											ENSG00000012963
ENSG00000091262	ENSG00000123908	ENSG00000122691	ENSG00000084652	ENSG00000006837	ENSG00000112877	ENSG00000110395	ENSG00000119523	ENSG00000172146		ENSG00000143632	ENSG00000087085	ENSG00000163501	ENSG00000054179	ENSG00000160654	ENSG00000135698	ENSG00000176994	ENSG00000133401		ENSG00000187555	ENSG00000006071	ENSG00000164163	ENSG00000161204	ENSG00000069431	ENSG00000011198	ENSG00000117528	ENSG00000162881	ENSG00000111046	ENSG00000163993	ENSG00000188486	ENSG00000172320	ENSG00000117215	ENSG00000185507	ENSG00000262628	ENSG00000074803	ENSG00000135862	ENSG00000177192	ENSG00000170290	ENSG00000182636	ENSG00000204406	ENSG00000178235	ENSG00000115380		ENSG00000135744	ENSG00000173409	ENSG00000203710	ENSG00000067082	ENSG00000182004	ENSG00000196878	ENSG00000134873	ENSG00000148516	ENSG00000171862	ENSG00000006071	ENSG00000108946	ENSG00000173627	ENSG00000141480	ENSG00000110148	ENSG00000015520	ENSG00000228716	ENSG00000151577	ENSG00000033327	ENSG00000042493	ENSG00000020181	ENSG00000035687	ENSG00000024422	ENSG00000049541	ENSG00000033867	ENSG00000035862	ENSG00000032389	ENSG00000034053	ENSG00000034053	ENSG00000024048	ENSG00000046889	ENSG00000037757	ENSG00000037042	ENSG00000024048	ENSG00000053438	ENSG00000035862	ENSG00000066735	ENSG00000034152	ENSG00000034053	ENSG00000023287	ENSG00000040608	ENSG00000040633	ENSG00000039650	ENSG00000026950	ENSG00000047662	ENSG00000023909	ENSG00000051108	ENSG00000022556	ENSG00000040341	ENSG00000034239	ENSG00000031003	ENSG00000047365	ENSG00000025293	ENSG00000037897	ENSG00000026751	ENSG00000025796	ENSG00000101435	ENSG00000041515	ENSG00000022277	ENSG00000034971	ENSG00000014164	ENSG00000033100	ENSG00000033178	ENSG00000039139	ENSG00000039319	ENSG00000025800	ENSG00000039560	ENSG00000039319	ENSG00000033011	ENSG00000042493	ENSG00000034053	ENSG00000105618	ENSG00000105618	ENSG00000105618	ENSG00000105618		ENSG00000105618	ENSG00000105618	ENSG00000105618				ENSG00000105618										ENSG00000105618		ENSG00000105618		ENSG00000105618	ENSG00000105618	ENSG00000105618	ENSG00000105618					ENSG00000105618			ENSG00000105618		ENSG00000105618	ENSG00000105618			ENSG00000105618		ENSG00000105618	ENSG00000105618					ENSG00000007047	ENSG00000013275
ENSG00000006071	ENSG00000169692		ENSG00000121774	ENSG00000205111	ENSG00000198848	ENSG00000152492	ENSG00000214160	ENSG00000172150		ENSG00000107796	ENSG00000213088	ENSG00000168913	ENSG00000105255	ENSG00000166949	ENSG00000166949	ENSG00000117091	ENSG00000103723	ENSG00000122779	ENSG00000101161	ENSG00000069431	ENSG00000204574	ENSG00000160179	ENSG00000173208	ENSG00000163686	ENSG00000119688	ENSG00000124233	ENSG00000254656	ENSG00000165474	ENSG00000170549	ENSG00000160957	ENSG00000136099	ENSG00000188549	ENSG00000262484	ENSG00000157483	ENSG00000116690	ENSG00000133104	ENSG00000149311	ENSG00000128739	ENSG00000182389	ENSG00000102466	ENSG00000116127	ENSG00000096060	ENSG00000168275	ENSG00000284770	ENSG00000196878	ENSG00000134460	ENSG00000158615	ENSG00000143815	ENSG00000157227	ENSG00000165731	ENSG00000026103	ENSG00000129159	ENSG00000215644	ENSG00000125834	ENSG00000138071	ENSG00000160791	ENSG00000101109	ENSG00000150594	ENSG00000143479	ENSG00000033867	ENSG00000043039	ENSG00000020922	ENSG00000037757	ENSG00000025796	ENSG00000049618	ENSG00000034677	ENSG00000035928	ENSG00000033122	ENSG00000034713	ENSG00000034713	ENSG00000030110	ENSG00000047249	ENSG00000037897	ENSG00000038295	ENSG00000026297	ENSG00000054148	ENSG00000037757	ENSG00000066813	ENSG00000034713	ENSG00000034713	ENSG00000026652	ENSG00000040731	ENSG00000041357	ENSG00000042062	ENSG00000027075	ENSG00000048540	ENSG00000024422	ENSG00000052795	ENSG00000023318	ENSG00000040731	ENSG00000034677	ENSG00000031823	ENSG00000048405	ENSG00000025800	ENSG00000038002	ENSG00000026950	ENSG00000026103	ENSG00000101448	ENSG00000042062	ENSG00000023191	ENSG00000035499	ENSG00000017427	ENSG00000033170	ENSG00000034693	ENSG00000039650	ENSG00000040341	ENSG00000028203	ENSG00000041988	ENSG00000040341	ENSG00000033050	ENSG00000043462	ENSG00000034713	ENSG00000161547	ENSG00000161547	ENSG00000161547	ENSG00000161547	ENSG00000161547	ENSG00000161547	ENSG00000161547	ENSG00000161547				ENSG00000161547	ENSG00000161547									ENSG00000161547	ENSG00000161547	ENSG00000161547	ENSG00000161547	ENSG00000161547	ENSG00000161547	ENSG00000161547	ENSG00000161547		ENSG00000161547		ENSG00000161547	ENSG00000161547	ENSG00000161547		ENSG00000161547			ENSG00000161547	ENSG00000161547			ENSG00000161547	ENSG00000161547		ENSG00000161547			ENSG00000161547		ENSG00000013288
ENSG00000069431	ENSG00000018510	ENSG00000151929	ENSG00000176261		ENSG00000159398	ENSG00000136280	ENSG00000088035	ENSG00000221888		ENSG00000075624	ENSG00000144648		ENSG00000118007	ENSG00000172977	ENSG00000146592	ENSG00000172752	ENSG00000137962	ENSG00000160007	ENSG00000008300	ENSG00000173208	ENSG00000033050	ENSG00000172350	ENSG00000117528	ENSG00000127220	ENSG00000164163	ENSG00000205718	ENSG00000167741	ENSG00000204653	ENSG00000259384	ENSG00000205029	ENSG00000129009	ENSG00000135312	ENSG00000262179	ENSG00000140368	ENSG00000134371	ENSG00000102468	ENSG00000204370	ENSG00000137869	ENSG00000136531	ENSG00000187498	ENSG00000121966	ENSG00000112619	ENSG00000077522	ENSG00000155816	ENSG00000117594	ENSG00000152457	ENSG00000184144	ENSG00000143819	ENSG00000092295	ENSG00000107562	ENSG00000107798	ENSG00000129170	ENSG00000118271	ENSG00000108798	ENSG00000100387	ENSG00000177455	ENSG00000049247	ENSG00000163599	ENSG00000151617	ENSG00000034677	ENSG00000043514	ENSG00000021776	ENSG00000038002	ENSG00000026025	ENSG00000050327	ENSG00000035115	ENSG00000037757	ENSG00000033627	ENSG00000036530	ENSG00000037042	ENSG00000030582	ENSG00000047365	ENSG00000038274	ENSG00000038358	ENSG00000026950	ENSG00000054356	ENSG00000039123	ENSG00000067167	ENSG00000035664	ENSG00000036530	ENSG00000032389	ENSG00000040933	ENSG00000041880	ENSG00000042429	ENSG00000027697	ENSG00000048545	ENSG00000025434	ENSG00000052802	ENSG00000023445	ENSG00000043355	ENSG00000035403	ENSG00000033800	ENSG00000048707	ENSG00000028203	ENSG00000038210	ENSG00000027075	ENSG00000027001	ENSG00000103023	ENSG00000042781	ENSG00000023318	ENSG00000035862	ENSG00000018510	ENSG00000035115	ENSG00000035115	ENSG00000041353	ENSG00000040608	ENSG00000031003	ENSG00000042062	ENSG00000040608	ENSG00000033100	ENSG00000048462	ENSG00000036530	ENSG00000105583	ENSG00000105583	ENSG00000105583	ENSG00000105583	ENSG00000105583		ENSG00000105583	ENSG00000105583			ENSG00000105583	ENSG00000105583	ENSG00000105583	ENSG00000105583								ENSG00000105583	ENSG00000105583	ENSG00000105583	ENSG00000105583	ENSG00000105583	ENSG00000105583	ENSG00000105583	ENSG00000105583			ENSG00000105583	ENSG00000105583	ENSG00000105583	ENSG00000105583		ENSG00000105583		ENSG00000105583	ENSG00000105583	ENSG00000105583			ENSG00000105583	ENSG00000105583	ENSG00000105583				ENSG00000105583		ENSG00000013306
ENSG00000173208	ENSG00000188157		ENSG00000116478	ENSG00000149554	ENSG00000244414	ENSG00000198087	ENSG00000159063	ENSG00000184166		ENSG00000159251	ENSG00000144476	ENSG00000214518	ENSG00000144908	ENSG00000204389	ENSG00000129152	ENSG00000120057	ENSG00000130254	ENSG00000109920	ENSG00000055163	ENSG00000117528	ENSG00000161204	ENSG00000138075	ENSG00000119688	ENSG00000136754	ENSG00000204574	ENSG00000088782	ENSG00000228198	ENSG00000137077	ENSG00000185028	ENSG00000205022	ENSG00000167759	ENSG00000236398	ENSG00000261667	ENSG00000177082	ENSG00000000971	ENSG00000136156	ENSG00000111319	ENSG00000069974	ENSG00000144285	ENSG00000092054	ENSG00000169031	ENSG00000221838	ENSG00000198626	ENSG00000054282	ENSG00000092969	ENSG00000107611	ENSG00000136634	ENSG00000143811	ENSG00000198668	ENSG00000012779	ENSG00000165841	ENSG00000165970	ENSG00000166603	ENSG00000107438	ENSG00000088986	ENSG00000116824	ENSG00000173517	ENSG00000146276	ENSG00000136160	ENSG00000035403	ENSG00000044459	ENSG00000023041	ENSG00000038210	ENSG00000026103	ENSG00000050344	ENSG00000035141	ENSG00000038219	ENSG00000034053	ENSG00000037042	ENSG00000038295	ENSG00000033011	ENSG00000047579	ENSG00000039523	ENSG00000039319	ENSG00000028277	ENSG00000055118	ENSG00000039319	ENSG00000068078	ENSG00000036448	ENSG00000037042	ENSG00000033122	ENSG00000043355	ENSG00000041982	ENSG00000044459	ENSG00000027869	ENSG00000048991	ENSG00000025708	ENSG00000054277	ENSG00000023892	ENSG00000047249	ENSG00000035862	ENSG00000033867	ENSG00000049239	ENSG00000029534	ENSG00000038274	ENSG00000027697	ENSG00000027847	ENSG00000103599	ENSG00000043591	ENSG00000023902	ENSG00000036054	ENSG00000018699	ENSG00000035141	ENSG00000035499	ENSG00000041802	ENSG00000040731	ENSG00000031823	ENSG00000042429	ENSG00000040731	ENSG00000033170	ENSG00000048740	ENSG00000037042	ENSG00000099622	ENSG00000099622	ENSG00000099622	ENSG00000099622	ENSG00000099622	ENSG00000099622	ENSG00000099622	ENSG00000099622	ENSG00000099622		ENSG00000099622	ENSG00000099622	ENSG00000099622	ENSG00000099622	ENSG00000099622	ENSG00000099622	ENSG00000099622	ENSG00000099622	ENSG00000099622		ENSG00000099622	ENSG00000099622	ENSG00000099622	ENSG00000099622	ENSG00000099622	ENSG00000099622			ENSG00000099622		ENSG00000099622	ENSG00000099622	ENSG00000099622	ENSG00000099622	ENSG00000099622	ENSG00000099622	ENSG00000099622	ENSG00000099622	ENSG00000099622	ENSG00000099622	ENSG00000099622	ENSG00000099622	ENSG00000099622	ENSG00000099622	ENSG00000099622	ENSG00000099622	ENSG00000099622	ENSG00000099622	ENSG00000099622	ENSG00000099622	ENSG00000007168	ENSG00000013374
ENSG00000117528	ENSG00000159723	ENSG00000107779	ENSG00000162521	ENSG00000183765	ENSG00000080910	ENSG00000134371	ENSG00000086848	ENSG00000255095		ENSG00000184009	ENSG00000131473	ENSG00000204052	ENSG00000160404	ENSG00000106299	ENSG00000116096	ENSG00000182087	ENSG00000068024	ENSG00000107581	ENSG00000164742	ENSG00000119688	ENSG00000160179	ENSG00000143921	ENSG00000164163	ENSG00000138443	ENSG00000033050	ENSG00000125734	ENSG00000218823	ENSG00000180535	ENSG00000145384	ENSG00000176678	ENSG00000130427	ENSG00000171180	ENSG00000261587	ENSG00000184056	ENSG00000134389	ENSG00000178235	ENSG00000111642	ENSG00000166035	ENSG00000169432	ENSG00000131979	ENSG00000172482	ENSG00000104760	ENSG00000203667	ENSG00000117020	ENSG00000187554	ENSG00000078403	ENSG00000196352	ENSG00000143632	ENSG00000142208	ENSG00000165471	ENSG00000138109	ENSG00000103546	ENSG00000072062	ENSG00000154175	ENSG00000110395	ENSG00000120217	ENSG00000152266	ENSG00000167552	ENSG00000120738	ENSG00000035862	ENSG00000044524	ENSG00000024422	ENSG00000039068	ENSG00000029559	ENSG00000050393	ENSG00000035403	ENSG00000038358	ENSG00000034713	ENSG00000038002	ENSG00000038358	ENSG00000034510	ENSG00000047662	ENSG00000039650	ENSG00000040487	ENSG00000029364	ENSG00000055483	ENSG00000039523	ENSG00000068137	ENSG00000036672	ENSG00000040341	ENSG00000033627	ENSG00000046889	ENSG00000041988	ENSG00000047578	ENSG00000028137	ENSG00000050748	ENSG00000026025	ENSG00000055955	ENSG00000024526	ENSG00000047579	ENSG00000035928	ENSG00000034971	ENSG00000049283	ENSG00000029639	ENSG00000039068	ENSG00000027869	ENSG00000028203	ENSG00000104755	ENSG00000044115	ENSG00000024422	ENSG00000036549	ENSG00000019144	ENSG00000035687	ENSG00000038002	ENSG00000041988	ENSG00000041515	ENSG00000033800	ENSG00000042493	ENSG00000041515	ENSG00000034510	ENSG00000049247	ENSG00000040341	ENSG00000250722	ENSG00000250722	ENSG00000250722		ENSG00000250722	ENSG00000250722	ENSG00000250722	ENSG00000250722			ENSG00000250722	ENSG00000250722	ENSG00000250722			ENSG00000250722	ENSG00000250722		ENSG00000250722		ENSG00000250722					ENSG00000250722		ENSG00000250722	ENSG00000250722			ENSG00000250722		ENSG00000250722	ENSG00000250722	ENSG00000250722	ENSG00000250722			ENSG00000250722	ENSG00000250722					ENSG00000250722	ENSG00000250722	ENSG00000250722				ENSG00000013561
ENSG00000119688	ENSG00000172482	ENSG00000204217	ENSG00000182866	ENSG00000213341	ENSG00000116785	ENSG00000039068	ENSG00000116127	ENSG00000262628	ENSG00000185758	ENSG00000163017	ENSG00000153086	ENSG00000237172	ENSG00000125482	ENSG00000168002	ENSG00000183196	ENSG00000198576	ENSG00000112655	ENSG00000180357	ENSG00000116254	ENSG00000164163	ENSG00000118777	ENSG00000143994	ENSG00000204574	ENSG00000108798	ENSG00000161204	ENSG00000226761	ENSG00000185821	ENSG00000171396	ENSG00000150261	ENSG00000196240	ENSG00000180090	ENSG00000169488	ENSG00000260325	ENSG00000103197	ENSG00000143278	ENSG00000102452	ENSG00000139549	ENSG00000169032	ENSG00000198130	ENSG00000080815	ENSG00000142168	ENSG00000197265	ENSG00000107537	ENSG00000179456	ENSG00000143815	ENSG00000168267	ENSG00000117322	ENSG00000116906	ENSG00000114062	ENSG00000108064	ENSG00000138185	ENSG00000176697	ENSG00000006016	ENSG00000185164	ENSG00000141736	ENSG00000105383	ENSG00000166396	ENSG00000115486	ENSG00000197561	ENSG00000037637	ENSG00000047617	ENSG00000025434	ENSG00000039139	ENSG00000031003	ENSG00000050555	ENSG00000035681	ENSG00000038382	ENSG00000036530	ENSG00000039319	ENSG00000040487	ENSG00000034533	ENSG00000048540	ENSG00000040531	ENSG00000040608	ENSG00000030110	ENSG00000055732	ENSG00000039560	ENSG00000069206	ENSG00000038427	ENSG00000040608	ENSG00000034053	ENSG00000047249	ENSG00000042429	ENSG00000048342	ENSG00000030582	ENSG00000053108	ENSG00000026103	ENSG00000055957	ENSG00000026103	ENSG00000047849	ENSG00000036549	ENSG00000035403	ENSG00000049541	ENSG00000029725	ENSG00000039650	ENSG00000028137	ENSG00000029364	ENSG00000104804	ENSG00000044574	ENSG00000025293	ENSG00000037757	ENSG00000019582	ENSG00000037757	ENSG00000039068	ENSG00000043514	ENSG00000043355	ENSG00000033867	ENSG00000043039	ENSG00000043355	ENSG00000035141	ENSG00000049249	ENSG00000040608		ENSG00000156482	ENSG00000156482		ENSG00000156482		ENSG00000156482	ENSG00000156482															ENSG00000156482			ENSG00000156482		ENSG00000156482	ENSG00000156482				ENSG00000156482		ENSG00000156482		ENSG00000156482			ENSG00000156482	ENSG00000156482				ENSG00000156482		ENSG00000156482			ENSG00000156482		ENSG00000013583
ENSG00000164163	ENSG00000153207	ENSG00000175344	ENSG00000116497	ENSG00000013441	ENSG00000131778	ENSG00000129910	ENSG00000179477	ENSG00000180016		ENSG00000136518	ENSG00000122729	ENSG00000175793	ENSG00000152592	ENSG00000174804	ENSG00000185022	ENSG00000179673	ENSG00000141052	ENSG00000168172	ENSG00000101210	ENSG00000204574	ENSG00000172350	ENSG00000144827	ENSG00000033050	ENSG00000154175	ENSG00000160179	ENSG00000204595	ENSG00000214642	ENSG00000234776	ENSG00000181323	ENSG00000148156	ENSG00000099840	ENSG00000176435	ENSG00000260286	ENSG00000008710	ENSG00000081237	ENSG00000155465	ENSG00000166863	ENSG00000140463	ENSG00000182621	ENSG00000066427		ENSG00000104369	ENSG00000165995	ENSG00000203667	ENSG00000143801	ENSG00000107890	ENSG00000203710	ENSG00000116984	ENSG00000166710	ENSG00000122859	ENSG00000107521	ENSG00000134571	ENSG00000105204	ENSG00000118596	ENSG00000179295	ENSG00000167286	ENSG00000119004	ENSG00000171428	ENSG00000067208	ENSG00000038002	ENSG00000049283	ENSG00000025708	ENSG00000041353	ENSG00000033100	ENSG00000051382	ENSG00000035687	ENSG00000039319	ENSG00000037042	ENSG00000040275	ENSG00000040608	ENSG00000035141	ENSG00000049089	ENSG00000041880	ENSG00000040731	ENSG00000030304	ENSG00000056487	ENSG00000040531	ENSG00000069482	ENSG00000039537	ENSG00000040731	ENSG00000034713	ENSG00000047365	ENSG00000044459	ENSG00000049239	ENSG00000031081	ENSG00000053438	ENSG00000027075	ENSG00000056736	ENSG00000026297	ENSG00000049089	ENSG00000037637	ENSG00000035681	ENSG00000049618	ENSG00000030304	ENSG00000041880	ENSG00000028277	ENSG00000029639	ENSG00000104901	ENSG00000046604	ENSG00000025796	ENSG00000038219	ENSG00000020181	ENSG00000038210	ENSG00000041353	ENSG00000044090	ENSG00000047249	ENSG00000034677	ENSG00000044090	ENSG00000046889	ENSG00000035681	ENSG00000050730	ENSG00000040731	ENSG00000002330	ENSG00000002330	ENSG00000002330	ENSG00000002330	ENSG00000002330		ENSG00000002330	ENSG00000002330	ENSG00000002330	ENSG00000002330	ENSG00000002330			ENSG00000002330	ENSG00000002330	ENSG00000002330	ENSG00000002330	ENSG00000002330	ENSG00000002330			ENSG00000002330	ENSG00000002330	ENSG00000002330	ENSG00000002330	ENSG00000002330	ENSG00000002330	ENSG00000002330					ENSG00000002330	ENSG00000002330	ENSG00000002330		ENSG00000002330	ENSG00000002330		ENSG00000002330	ENSG00000002330		ENSG00000002330	ENSG00000002330	ENSG00000002330	ENSG00000002330	ENSG00000002330		ENSG00000002330	ENSG00000002330		ENSG00000014123
ENSG00000204574	ENSG00000135541	ENSG00000108821	ENSG00000116560	ENSG00000176444	ENSG00000133063	ENSG00000148600	ENSG00000162551	ENSG00000127780		ENSG00000077080	ENSG00000100412	ENSG00000106624	ENSG00000146049	ENSG00000005075	ENSG00000163170	ENSG00000175426	ENSG00000055130	ENSG00000108312	ENSG00000258947	ENSG00000033050	ENSG00000138075	ENSG00000106077	ENSG00000161204	ENSG00000119328	ENSG00000118777	ENSG00000131652	ENSG00000142089	ENSG00000196475	ENSG00000165794	ENSG00000104472	ENSG00000158792	ENSG00000277632	ENSG00000260001	ENSG00000103313	ENSG00000118193	ENSG00000198513	ENSG00000179941	ENSG00000166819	ENSG00000124140	ENSG00000170099	ENSG00000100234	ENSG00000164761	ENSG00000136758	ENSG00000153187	ENSG00000143632	ENSG00000165731	ENSG00000196878	ENSG00000091483	ENSG00000137869	ENSG00000166228	ENSG00000166189	ENSG00000165917	ENSG00000105221	ENSG00000170571	ENSG00000164305	ENSG00000026508	ENSG00000197586	ENSG00000103546	ENSG00000117480	ENSG00000038382	ENSG00000050327	ENSG00000026025	ENSG00000042980	ENSG00000033327	ENSG00000052344	ENSG00000036549	ENSG00000042317	ENSG00000040341	ENSG00000040608	ENSG00000040731	ENSG00000037474	ENSG00000050748	ENSG00000042062	ENSG00000040933	ENSG00000033867	ENSG00000056661	ENSG00000041988	ENSG00000069764	ENSG00000040341	ENSG00000043355	ENSG00000036530	ENSG00000047579	ENSG00000047579	ENSG00000052841	ENSG00000031698	ENSG00000053501	ENSG00000027697	ENSG00000057593	ENSG00000026751	ENSG00000049245	ENSG00000037757	ENSG00000035687	ENSG00000050327	ENSG00000033050	ENSG00000042493	ENSG00000030110	ENSG00000030110	ENSG00000104941	ENSG00000047056	ENSG00000025800	ENSG00000038382	ENSG00000020922	ENSG00000039068	ENSG00000042493	ENSG00000044524	ENSG00000047662	ENSG00000034971	ENSG00000044459	ENSG00000047249	ENSG00000036054	ENSG00000051523	ENSG00000040933	ENSG00000171604	ENSG00000171604					ENSG00000171604	ENSG00000171604																	ENSG00000171604			ENSG00000171604						ENSG00000171604	ENSG00000171604					ENSG00000171604	ENSG00000171604						ENSG00000171604					ENSG00000014164
ENSG00000033050	ENSG00000106546	ENSG00000139219	ENSG00000116544	ENSG00000179335	ENSG00000033100	ENSG00000135446	ENSG00000003393	ENSG00000168124		ENSG00000072110	ENSG00000162390	ENSG00000172508	ENSG00000054116	ENSG00000105258	ENSG00000136944	ENSG00000157765	ENSG00000157985	ENSG00000162775		ENSG00000161204	ENSG00000143921	ENSG00000100997	ENSG00000160179	ENSG00000143322	ENSG00000172350	ENSG00000164645	ENSG00000229579	ENSG00000151650	ENSG00000204653	ENSG00000175877	ENSG00000180044	ENSG00000182512	ENSG00000259803	ENSG00000126603	ENSG00000118194	ENSG00000072121	ENSG00000139318	ENSG00000197299	ENSG00000159140	ENSG00000254585	ENSG00000134086	ENSG00000167632	ENSG00000107562	ENSG00000015171	ENSG00000135744	ENSG00000185532	ENSG00000092969	ENSG00000179456	ENSG00000157766	ENSG00000198246	ENSG00000188690	ENSG00000172638	ENSG00000079435	ENSG00000125912	ENSG00000116478	ENSG00000169442	ENSG00000114770	ENSG00000213903	ENSG00000070193	ENSG00000038427	ENSG00000050555	ENSG00000027075	ENSG00000043039	ENSG00000033800	ENSG00000052802	ENSG00000037757	ENSG00000042429	ENSG00000040608	ENSG00000040731	ENSG00000040933	ENSG00000038274	ENSG00000053108	ENSG00000042493	ENSG00000043355	ENSG00000034533	ENSG00000058262	ENSG00000042062	ENSG00000070081	ENSG00000041515	ENSG00000047249	ENSG00000037042	ENSG00000047662	ENSG00000047621	ENSG00000053328	ENSG00000032444	ENSG00000053524	ENSG00000027869	ENSG00000058262	ENSG00000027869	ENSG00000050393	ENSG00000038219	ENSG00000038358	ENSG00000050344	ENSG00000034152	ENSG00000042832	ENSG00000030582	ENSG00000031003	ENSG00000105053	ENSG00000047617	ENSG00000026025	ENSG00000039560	ENSG00000021776	ENSG00000039650	ENSG00000042753	ENSG00000047578	ENSG00000047849	ENSG00000035403	ENSG00000044524	ENSG00000047579	ENSG00000036549	ENSG00000054967	ENSG00000041515	ENSG00000108953	ENSG00000108953	ENSG00000108953	ENSG00000108953	ENSG00000108953		ENSG00000108953	ENSG00000108953															ENSG00000108953	ENSG00000108953	ENSG00000108953	ENSG00000108953		ENSG00000108953	ENSG00000108953				ENSG00000108953	ENSG00000108953	ENSG00000108953		ENSG00000108953	ENSG00000108953	ENSG00000108953	ENSG00000108953	ENSG00000108953				ENSG00000108953		ENSG00000108953					ENSG00000014216
ENSG00000161204			ENSG00000160094	ENSG00000113240	ENSG00000188037	ENSG00000111276	ENSG00000156150	ENSG00000183024	ENSG00000126549	ENSG00000077522	ENSG00000161533	ENSG00000183798	ENSG00000121853	ENSG00000100387	ENSG00000170619	ENSG00000084207	ENSG00000197724	ENSG00000175166	ENSG00000135829	ENSG00000160179	ENSG00000143994	ENSG00000131969	ENSG00000118777	ENSG00000099204	ENSG00000138075	ENSG00000186844	ENSG00000196341	ENSG00000177710	ENSG00000172769	ENSG00000221840	ENSG00000205327	ENSG00000255713	ENSG00000259571	ENSG00000140650	ENSG00000143839	ENSG00000080815	ENSG00000139352	ENSG00000140443	ENSG00000184058	ENSG00000166710	ENSG00000168329	ENSG00000197859	ENSG00000165471	ENSG00000181192	ENSG00000162711	ENSG00000156515	ENSG00000187554	ENSG00000203667	ENSG00000103313	ENSG00000197746	ENSG00000177156	ENSG00000175334	ENSG00000169169	ENSG00000137821	ENSG00000039068	ENSG00000121594	ENSG00000117009	ENSG00000007314	ENSG00000091483	ENSG00000038945	ENSG00000051596	ENSG00000027697	ENSG00000046604	ENSG00000033867	ENSG00000052850	ENSG00000038274	ENSG00000044090	ENSG00000040731	ENSG00000043355	ENSG00000043355	ENSG00000038358	ENSG00000053501	ENSG00000048140	ENSG00000048991	ENSG00000034677	ENSG00000059573	ENSG00000042429	ENSG00000070886	ENSG00000042781	ENSG00000047579	ENSG00000040341	ENSG00000048540	ENSG00000048342	ENSG00000053747	ENSG00000033178	ENSG00000054356	ENSG00000028137	ENSG00000059769	ENSG00000028116	ENSG00000050438	ENSG00000039123	ENSG00000038382	ENSG00000050393	ENSG00000035664	ENSG00000043514	ENSG00000032444	ENSG00000033011	ENSG00000105085	ENSG00000047849	ENSG00000031003	ENSG00000040531	ENSG00000023191	ENSG00000040487	ENSG00000043039	ENSG00000049283	ENSG00000048991	ENSG00000035681	ENSG00000048342	ENSG00000047662	ENSG00000037241	ENSG00000057657	ENSG00000043355	ENSG00000166441	ENSG00000166441	ENSG00000166441	ENSG00000166441	ENSG00000166441	ENSG00000166441	ENSG00000166441	ENSG00000166441			ENSG00000166441	ENSG00000166441	ENSG00000166441					ENSG00000166441				ENSG00000166441	ENSG00000166441	ENSG00000166441	ENSG00000166441	ENSG00000166441		ENSG00000166441	ENSG00000166441				ENSG00000166441	ENSG00000166441	ENSG00000166441	ENSG00000166441	ENSG00000166441	ENSG00000166441	ENSG00000166441	ENSG00000166441	ENSG00000166441			ENSG00000166441	ENSG00000166441		ENSG00000166441		ENSG00000166441	ENSG00000166441		ENSG00000014824
ENSG00000160179	ENSG00000106305		ENSG00000146463	ENSG00000163050	ENSG00000125246	ENSG00000129757	ENSG00000242110	ENSG00000094661		ENSG00000248746	ENSG00000153093	ENSG00000212725	ENSG00000091157	ENSG00000102882	ENSG00000186193	ENSG00000132589	ENSG00000139915	ENSG00000197323	ENSG00000123416	ENSG00000118777	ENSG00000144827	ENSG00000139826	ENSG00000172350	ENSG00000163995	ENSG00000143921	ENSG00000162975	ENSG00000221836	ENSG00000178597	ENSG00000034510	ENSG00000205808	ENSG00000256806	ENSG00000180535	ENSG00000259384	ENSG00000213853	ENSG00000133059	ENSG00000119655	ENSG00000013503	ENSG00000206172	ENSG00000251322	ENSG00000103591	ENSG00000168036	ENSG00000148408	ENSG00000108064	ENSG00000151474	ENSG00000134460	ENSG00000180644	ENSG00000143815	ENSG00000152457	ENSG00000005339	ENSG00000156110	ENSG00000177697	ENSG00000175538	ENSG00000062822	ENSG00000125864	ENSG00000117399	ENSG00000135446	ENSG00000165688	ENSG00000169032	ENSG00000151834	ENSG00000039523	ENSG00000051620	ENSG00000028137	ENSG00000047457	ENSG00000035403	ENSG00000053254	ENSG00000041880	ENSG00000044459	ENSG00000040933	ENSG00000047365	ENSG00000048991	ENSG00000039068	ENSG00000053524	ENSG00000048471	ENSG00000049246	ENSG00000035141	ENSG00000059588	ENSG00000044090	ENSG00000070915	ENSG00000043591	ENSG00000048991	ENSG00000040608	ENSG00000048991	ENSG00000048540	ENSG00000053900	ENSG00000034152	ENSG00000054523	ENSG00000031081	ENSG00000060491	ENSG00000028277	ENSG00000050748	ENSG00000039523	ENSG00000039523	ENSG00000050555	ENSG00000036257	ENSG00000044090	ENSG00000033100	ENSG00000033100	ENSG00000105146	ENSG00000048028	ENSG00000032219	ENSG00000041988	ENSG00000023318	ENSG00000040531	ENSG00000044115	ENSG00000049759	ENSG00000049089	ENSG00000035928	ENSG00000048540	ENSG00000047849	ENSG00000037474	ENSG00000057704	ENSG00000047249	ENSG00000099341	ENSG00000099341	ENSG00000099341		ENSG00000099341		ENSG00000099341	ENSG00000099341														ENSG00000099341	ENSG00000099341	ENSG00000099341	ENSG00000099341	ENSG00000099341	ENSG00000099341	ENSG00000099341	ENSG00000099341				ENSG00000099341	ENSG00000099341	ENSG00000099341		ENSG00000099341	ENSG00000099341		ENSG00000099341	ENSG00000099341			ENSG00000099341	ENSG00000099341	ENSG00000099341	ENSG00000099341			ENSG00000099341		ENSG00000014919
ENSG00000118777	ENSG00000151320		ENSG00000126070	ENSG00000123815	ENSG00000142675	ENSG00000147889	ENSG00000104899	ENSG00000136834		ENSG00000130402	ENSG00000103740	ENSG00000164651	ENSG00000165828	ENSG00000137486	ENSG00000101255	ENSG00000152583	ENSG00000163873	ENSG00000184432	ENSG00000082898	ENSG00000172350	ENSG00000100997	ENSG00000248487	ENSG00000138075	ENSG00000173210	ENSG00000143994	ENSG00000255112	ENSG00000105617	ENSG00000247315	ENSG00000188396	ENSG00000174957	ENSG00000172772	ENSG00000177383	ENSG00000259384	ENSG00000175595	ENSG00000136634	ENSG00000165409	ENSG00000204842	ENSG00000099769	ENSG00000072756	ENSG00000128973	ENSG00000160791		ENSG00000183230	ENSG00000136758	ENSG00000107485	ENSG00000166224	ENSG00000143801	ENSG00000165731	ENSG00000169344	ENSG00000148672	ENSG00000167323	ENSG00000109846	ENSG00000186487	ENSG00000170819	ENSG00000134057	ENSG00000001626	ENSG00000186038	ENSG00000114859		ENSG00000039560	ENSG00000052126	ENSG00000029363	ENSG00000048462	ENSG00000035862	ENSG00000053747	ENSG00000042429	ENSG00000047188	ENSG00000041515	ENSG00000047849	ENSG00000049246	ENSG00000039987	ENSG00000054356	ENSG00000049167	ENSG00000050748	ENSG00000035720	ENSG00000060709	ENSG00000044459	ENSG00000070985	ENSG00000044115	ENSG00000049089	ENSG00000040731	ENSG00000049089	ENSG00000048828	ENSG00000055044	ENSG00000034239	ENSG00000054793	ENSG00000034510	ENSG00000060566	ENSG00000029153	ENSG00000053501	ENSG00000039560	ENSG00000040633	ENSG00000051382	ENSG00000036448	ENSG00000044524	ENSG00000035720	ENSG00000034693	ENSG00000105261	ENSG00000048140	ENSG00000033327	ENSG00000042429	ENSG00000024422	ENSG00000041353	ENSG00000047365	ENSG00000050327	ENSG00000050438	ENSG00000038358	ENSG00000049618	ENSG00000048540	ENSG00000037749	ENSG00000058063	ENSG00000047579	ENSG00000159377	ENSG00000159377	ENSG00000159377	ENSG00000159377	ENSG00000159377	ENSG00000159377	ENSG00000159377	ENSG00000159377			ENSG00000159377	ENSG00000159377		ENSG00000159377	ENSG00000159377	ENSG00000159377	ENSG00000159377	ENSG00000159377	ENSG00000159377			ENSG00000159377	ENSG00000159377	ENSG00000159377	ENSG00000159377	ENSG00000159377		ENSG00000159377	ENSG00000159377		ENSG00000159377	ENSG00000159377	ENSG00000159377	ENSG00000159377	ENSG00000159377	ENSG00000159377	ENSG00000159377	ENSG00000159377	ENSG00000159377	ENSG00000159377	ENSG00000159377	ENSG00000159377	ENSG00000159377	ENSG00000159377	ENSG00000159377	ENSG00000159377	ENSG00000159377			ENSG00000159377		ENSG00000015153
ENSG00000172350	ENSG00000135334	ENSG00000049540	ENSG00000134698	ENSG00000182578	ENSG00000084636	ENSG00000204539	ENSG00000135409	ENSG00000197233		ENSG00000115170	ENSG00000151726		ENSG00000163659	ENSG00000141367	ENSG00000160781	ENSG00000125458	ENSG00000129083	ENSG00000129351	ENSG00000169992	ENSG00000138075	ENSG00000131969	ENSG00000114779	ENSG00000143921	ENSG00000159842	ENSG00000144827	ENSG00000165059	ENSG00000143546	ENSG00000196266	ENSG00000179085	ENSG00000179085	ENSG00000241794	ENSG00000181698	ENSG00000259224	ENSG00000169344	ENSG00000117322	ENSG00000066427	ENSG00000179295	ENSG00000140650	ENSG00000169814	ENSG00000213614	ENSG00000114738		ENSG00000138347	ENSG00000099246	ENSG00000152457	ENSG00000198246	ENSG00000143669	ENSG00000225830	ENSG00000167207	ENSG00000171862	ENSG00000244734	ENSG00000204370	ENSG00000115138	ENSG00000171953	ENSG00000082701	ENSG00000153922	ENSG00000170348	ENSG00000183454	ENSG00000121853	ENSG00000041982	ENSG00000052802	ENSG00000029725	ENSG00000049239	ENSG00000037637	ENSG00000054179	ENSG00000042493	ENSG00000049239	ENSG00000043355	ENSG00000048471	ENSG00000050748	ENSG00000040199	ENSG00000054523	ENSG00000049656	ENSG00000051128	ENSG00000037757	ENSG00000061656	ENSG00000047932	ENSG00000071073	ENSG00000044524	ENSG00000049247	ENSG00000040933	ENSG00000050748	ENSG00000049130	ENSG00000055483	ENSG00000034510	ENSG00000054803	ENSG00000037280	ENSG00000060642	ENSG00000029364	ENSG00000053524	ENSG00000039650	ENSG00000041515	ENSG00000052344	ENSG00000036672	ENSG00000044574	ENSG00000037280	ENSG00000035115	ENSG00000105428	ENSG00000048544	ENSG00000033800	ENSG00000044115	ENSG00000025434	ENSG00000042980	ENSG00000048162	ENSG00000051108	ENSG00000050748	ENSG00000038382	ENSG00000049860	ENSG00000048991	ENSG00000037897	ENSG00000058799	ENSG00000047662		ENSG00000173418					ENSG00000173418	ENSG00000173418															ENSG00000173418		ENSG00000173418		ENSG00000173418							ENSG00000173418																		ENSG00000015171
ENSG00000138075	ENSG00000142208	ENSG00000104313	ENSG00000116871	ENSG00000103653	ENSG00000142173	ENSG00000170835	ENSG00000166126	ENSG00000239590		ENSG00000135503	ENSG00000123983	ENSG00000118137	ENSG00000153993	ENSG00000105568	ENSG00000034713	ENSG00000172346	ENSG00000214753	ENSG00000163125	ENSG00000055130	ENSG00000143921	ENSG00000139826	ENSG00000168792	ENSG00000143994	ENSG00000163322	ENSG00000106077	ENSG00000183979	ENSG00000180878	ENSG00000144119	ENSG00000135439	ENSG00000169230	ENSG00000250510	ENSG00000228594	ENSG00000259120	ENSG00000168434	ENSG00000203710	ENSG00000197102	ENSG00000111361	ENSG00000196296	ENSG00000170266	ENSG00000140521	ENSG00000163635		ENSG00000180644	ENSG00000095787	ENSG00000107611	ENSG00000197746	ENSG00000067082	ENSG00000070748	ENSG00000087245	ENSG00000026103	ENSG00000166311	ENSG00000177098	ENSG00000138079	ENSG00000123472	ENSG00000163631	ENSG00000168539	ENSG00000196748	ENSG00000145675	ENSG00000159248	ENSG00000044115	ENSG00000053747	ENSG00000030066	ENSG00000049283	ENSG00000037757	ENSG00000054654	ENSG00000043143	ENSG00000049618	ENSG00000047249	ENSG00000049089	ENSG00000051382	ENSG00000040633	ENSG00000054793	ENSG00000049759	ENSG00000051825	ENSG00000038210	ENSG00000061938	ENSG00000048342	ENSG00000071203	ENSG00000044574	ENSG00000050393	ENSG00000041515	ENSG00000053108	ENSG00000049246	ENSG00000056661	ENSG00000034677	ENSG00000054965	ENSG00000037749	ENSG00000060762	ENSG00000029639	ENSG00000054523	ENSG00000041988	ENSG00000041880	ENSG00000052850	ENSG00000037965	ENSG00000046889	ENSG00000038274	ENSG00000035928	ENSG00000105467	ENSG00000048707	ENSG00000033867	ENSG00000044459	ENSG00000025708	ENSG00000046604	ENSG00000048544	ENSG00000052841	ENSG00000053501	ENSG00000039523	ENSG00000050555	ENSG00000049089	ENSG00000037965	ENSG00000059377	ENSG00000048540	ENSG00000118705	ENSG00000118705	ENSG00000118705	ENSG00000118705	ENSG00000118705	ENSG00000118705	ENSG00000118705	ENSG00000118705			ENSG00000118705		ENSG00000118705						ENSG00000118705			ENSG00000118705	ENSG00000118705	ENSG00000118705	ENSG00000118705	ENSG00000118705	ENSG00000118705	ENSG00000118705	ENSG00000118705		ENSG00000118705	ENSG00000118705	ENSG00000118705		ENSG00000118705	ENSG00000118705	ENSG00000118705	ENSG00000118705	ENSG00000118705	ENSG00000118705	ENSG00000118705	ENSG00000118705	ENSG00000118705	ENSG00000118705	ENSG00000118705	ENSG00000118705	ENSG00000118705			ENSG00000118705		ENSG00000015532
ENSG00000143921	ENSG00000023330	ENSG00000166147	ENSG00000092853	ENSG00000196730	ENSG00000172752	ENSG00000087237	ENSG00000132855	ENSG00000165204	ENSG00000183709	ENSG00000114739	ENSG00000197142	ENSG00000173991	ENSG00000136158	ENSG00000166851	ENSG00000171634	ENSG00000142227	ENSG00000136531	ENSG00000198795	ENSG00000141564	ENSG00000143994	ENSG00000248487	ENSG00000204427	ENSG00000144827	ENSG00000165660	ENSG00000100997	ENSG00000164743	ENSG00000196890	ENSG00000205364	ENSG00000188124	ENSG00000235387	ENSG00000176246	ENSG00000186513	ENSG00000258817	ENSG00000102900	ENSG00000143473	ENSG00000182636	ENSG00000139618	ENSG00000087237	ENSG00000168036	ENSG00000188536	ENSG00000081148		ENSG00000035403	ENSG00000151150	ENSG00000165995	ENSG00000138326	ENSG00000134460	ENSG00000165471	ENSG00000039068	ENSG00000107798	ENSG00000110756	ENSG00000149575	ENSG00000116127	ENSG00000139641	ENSG00000084674	ENSG00000181072	ENSG00000186113	ENSG00000215644	ENSG00000112164	ENSG00000044574	ENSG00000054392	ENSG00000031081	ENSG00000049656	ENSG00000038002	ENSG00000056972	ENSG00000043514	ENSG00000051108	ENSG00000048540	ENSG00000049245	ENSG00000051825	ENSG00000041357	ENSG00000054965	ENSG00000050327	ENSG00000053108	ENSG00000038274	ENSG00000063244	ENSG00000049239	ENSG00000071537	ENSG00000046604	ENSG00000050438	ENSG00000043355	ENSG00000053501	ENSG00000053254	ENSG00000058272	ENSG00000035664	ENSG00000055163	ENSG00000037897	ENSG00000060971	ENSG00000030066	ENSG00000054690	ENSG00000042062	ENSG00000041988	ENSG00000053108	ENSG00000039123	ENSG00000047188	ENSG00000039523	ENSG00000036054	ENSG00000105549	ENSG00000049883	ENSG00000034677	ENSG00000047188	ENSG00000026025	ENSG00000048140	ENSG00000049283	ENSG00000053900	ENSG00000053524	ENSG00000041515	ENSG00000052126	ENSG00000050393	ENSG00000038219	ENSG00000059728	ENSG00000048991	ENSG00000173812	ENSG00000173812																															ENSG00000173812		ENSG00000173812					ENSG00000173812	ENSG00000173812											ENSG00000016864
ENSG00000143994		ENSG00000070193	ENSG00000126067	ENSG00000035664	ENSG00000121898	ENSG00000197766	ENSG00000160746	ENSG00000173679	ENSG00000212658	ENSG00000139567	ENSG00000164398	ENSG00000100156	ENSG00000135298	ENSG00000173039	ENSG00000135604	ENSG00000112559		ENSG00000131051	ENSG00000032444	ENSG00000144827	ENSG00000114779	ENSG00000129968	ENSG00000106077	ENSG00000146109	ENSG00000131969	ENSG00000165202	ENSG00000169214	ENSG00000164816	ENSG00000240432	ENSG00000167531	ENSG00000254647	ENSG00000221900	ENSG00000258713	ENSG00000176387	ENSG00000092969	ENSG00000128739	ENSG00000136144	ENSG00000159723	ENSG00000145020	ENSG00000187535	ENSG00000047457		ENSG00000156650	ENSG00000108176	ENSG00000168267	ENSG00000107779	ENSG00000107485	ENSG00000108064	ENSG00000197943	ENSG00000152779	ENSG00000085063	ENSG00000167286	ENSG00000172071	ENSG00000076043	ENSG00000104695	ENSG00000133019	ENSG00000122884	ENSG00000097007	ENSG00000179921	ENSG00000047457	ENSG00000054938	ENSG00000032219	ENSG00000049759	ENSG00000038427	ENSG00000057657	ENSG00000044524	ENSG00000052126	ENSG00000048991	ENSG00000049247	ENSG00000053108	ENSG00000041880	ENSG00000055163	ENSG00000050344	ENSG00000053524	ENSG00000038358	ENSG00000063761	ENSG00000049618	ENSG00000071677	ENSG00000047056	ENSG00000050748	ENSG00000047249	ENSG00000053524	ENSG00000053328	ENSG00000058453	ENSG00000037280	ENSG00000056097	ENSG00000038295	ENSG00000061794	ENSG00000030110	ENSG00000054793	ENSG00000042429	ENSG00000042429	ENSG00000053254	ENSG00000040341	ENSG00000047365	ENSG00000039560	ENSG00000036565	ENSG00000105672	ENSG00000050165	ENSG00000034971	ENSG00000047932	ENSG00000026508	ENSG00000048828	ENSG00000050327	ENSG00000054118	ENSG00000054356	ENSG00000041988	ENSG00000052802	ENSG00000050748	ENSG00000038382	ENSG00000059804	ENSG00000050393	ENSG00000108654	ENSG00000108654	ENSG00000108654	ENSG00000108654	ENSG00000108654		ENSG00000108654	ENSG00000108654														ENSG00000108654	ENSG00000108654	ENSG00000108654	ENSG00000108654	ENSG00000108654	ENSG00000108654	ENSG00000108654	ENSG00000108654				ENSG00000108654	ENSG00000108654	ENSG00000108654		ENSG00000108654			ENSG00000108654	ENSG00000108654			ENSG00000108654	ENSG00000108654		ENSG00000108654					ENSG00000017260
ENSG00000144827	ENSG00000128918		ENSG00000092847	ENSG00000167657	ENSG00000005469	ENSG00000171316	ENSG00000177119	ENSG00000171481		ENSG00000243989	ENSG00000183747	ENSG00000183010	ENSG00000132199	ENSG00000138071	ENSG00000095139	ENSG00000145879	ENSG00000128573	ENSG00000083312	ENSG00000109606	ENSG00000106077	ENSG00000168792	ENSG00000107362	ENSG00000100997	ENSG00000114626	ENSG00000139826	ENSG00000206106	ENSG00000167355	ENSG00000228567	ENSG00000231192	ENSG00000169484	ENSG00000104918	ENSG00000170920	ENSG00000258436	ENSG00000213398	ENSG00000196660	ENSG00000114062	ENSG00000174405	ENSG00000039068	ENSG00000169359	ENSG00000103197	ENSG00000198836		ENSG00000122367	ENSG00000138346	ENSG00000107890	ENSG00000171862	ENSG00000152457	ENSG00000138346	ENSG00000140968	ENSG00000138160	ENSG00000166349	ENSG00000256269	ENSG00000125538	ENSG00000163686	ENSG00000055130	ENSG00000180720	ENSG00000176495	ENSG00000181019		ENSG00000048052	ENSG00000055732	ENSG00000033867	ENSG00000049860	ENSG00000038945	ENSG00000058063	ENSG00000046604	ENSG00000052841	ENSG00000050393	ENSG00000050130	ENSG00000053524	ENSG00000042445	ENSG00000056097	ENSG00000050393	ENSG00000053702	ENSG00000039068	ENSG00000064687	ENSG00000049860	ENSG00000071909	ENSG00000047457	ENSG00000053108	ENSG00000047579	ENSG00000054356	ENSG00000053900	ENSG00000058668	ENSG00000037749	ENSG00000057757	ENSG00000038945	ENSG00000062282	ENSG00000030419	ENSG00000054965	ENSG00000043514	ENSG00000043143	ENSG00000053747	ENSG00000041357	ENSG00000047578	ENSG00000039650	ENSG00000037241	ENSG00000105679	ENSG00000050767	ENSG00000035403	ENSG00000048740	ENSG00000027075	ENSG00000049130	ENSG00000050730	ENSG00000054392	ENSG00000054523	ENSG00000042429	ENSG00000053371	ENSG00000053108	ENSG00000039123	ENSG00000060558	ENSG00000050748	ENSG00000121671	ENSG00000121671			ENSG00000121671			ENSG00000121671	ENSG00000121671	ENSG00000121671	ENSG00000121671	ENSG00000121671	ENSG00000121671	ENSG00000121671	ENSG00000121671	ENSG00000121671	ENSG00000121671	ENSG00000121671	ENSG00000121671	ENSG00000121671	ENSG00000121671					ENSG00000121671	ENSG00000121671	ENSG00000121671	ENSG00000121671		ENSG00000121671			ENSG00000121671					ENSG00000121671		ENSG00000121671	ENSG00000121671		ENSG00000121671	ENSG00000121671	ENSG00000121671		ENSG00000121671	ENSG00000121671			ENSG00000017797
ENSG00000106077	ENSG00000184254		ENSG00000020129	ENSG00000133083	ENSG00000127377	ENSG00000183765	ENSG00000163297	ENSG00000136939		ENSG00000196839	ENSG00000066813	ENSG00000136352	ENSG00000145016	ENSG00000169398	ENSG00000101180	ENSG00000148498	ENSG00000066032	ENSG00000102786	ENSG00000127481	ENSG00000100997	ENSG00000204427	ENSG00000136379	ENSG00000131969	ENSG00000167315	ENSG00000248487	ENSG00000171864	ENSG00000111775	ENSG00000054148	ENSG00000197768	ENSG00000177300	ENSG00000141965	ENSG00000165272	ENSG00000258429	ENSG00000178573	ENSG00000143815	ENSG00000166206	ENSG00000187498	ENSG00000103150	ENSG00000145191	ENSG00000183454	ENSG00000161217		ENSG00000171862		ENSG00000225830	ENSG00000026103	ENSG00000107611	ENSG00000122859	ENSG00000198931	ENSG00000138207	ENSG00000175097	ENSG00000166257	ENSG00000136720	ENSG00000100997	ENSG00000127928	ENSG00000129749	ENSG00000162694	ENSG00000152578	ENSG00000176884	ENSG00000048342	ENSG00000056487	ENSG00000034510	ENSG00000050327	ENSG00000039523	ENSG00000058085	ENSG00000047410	ENSG00000053371	ENSG00000050438	ENSG00000050393	ENSG00000053702	ENSG00000044012	ENSG00000057757	ENSG00000050426	ENSG00000054356	ENSG00000039987	ENSG00000064835	ENSG00000050555	ENSG00000072080	ENSG00000047617	ENSG00000053524	ENSG00000048540	ENSG00000054523	ENSG00000054116	ENSG00000060688	ENSG00000038945	ENSG00000057935	ENSG00000039523	ENSG00000063241	ENSG00000031691	ENSG00000054983	ENSG00000044090	ENSG00000043514	ENSG00000054611	ENSG00000043093	ENSG00000048392	ENSG00000042980	ENSG00000037897	ENSG00000105982	ENSG00000050820	ENSG00000035862	ENSG00000049245	ENSG00000027697	ENSG00000049283	ENSG00000051180	ENSG00000055483	ENSG00000054793	ENSG00000043143	ENSG00000053747	ENSG00000053501	ENSG00000039560	ENSG00000062282	ENSG00000053108	ENSG00000140740	ENSG00000140740		ENSG00000140740	ENSG00000140740	ENSG00000140740	ENSG00000140740	ENSG00000140740			ENSG00000140740	ENSG00000140740	ENSG00000140740				ENSG00000140740	ENSG00000140740	ENSG00000140740			ENSG00000140740	ENSG00000140740	ENSG00000140740	ENSG00000140740	ENSG00000140740	ENSG00000140740	ENSG00000140740	ENSG00000140740		ENSG00000140740	ENSG00000140740	ENSG00000140740	ENSG00000140740	ENSG00000140740	ENSG00000140740		ENSG00000140740	ENSG00000140740	ENSG00000140740	ENSG00000140740			ENSG00000140740	ENSG00000140740		ENSG00000140740		ENSG00000140740	ENSG00000140740	ENSG00000008294	ENSG00000018510
ENSG00000100997	ENSG00000112294	ENSG00000054598	ENSG00000054118	ENSG00000170390	ENSG00000116791	ENSG00000083937	ENSG00000221838	ENSG00000171459		ENSG00000093072	ENSG00000183549	ENSG00000104140	ENSG00000132681	ENSG00000001626	ENSG00000111424	ENSG00000120279	ENSG00000171940	ENSG00000165280	ENSG00000106976	ENSG00000131969	ENSG00000183260	ENSG00000164074	ENSG00000139826	ENSG00000240303	ENSG00000114779	ENSG00000163132	ENSG00000262484	ENSG00000138083	ENSG00000165782	ENSG00000203724	ENSG00000145384	ENSG00000187867	ENSG00000258223	ENSG00000176692	ENSG00000143801	ENSG00000128731	ENSG00000136352	ENSG00000176692	ENSG00000114279	ENSG00000188603	ENSG00000157869		ENSG00000107796	ENSG00000166224	ENSG00000070748	ENSG00000107798	ENSG00000165995	ENSG00000180644	ENSG00000141012	ENSG00000138109	ENSG00000180210	ENSG00000120457	ENSG00000162992	ENSG00000079313	ENSG00000047315	ENSG00000120903	ENSG00000142623	ENSG00000133742	ENSG00000273079	ENSG00000048649	ENSG00000056972	ENSG00000036549	ENSG00000051108	ENSG00000039560	ENSG00000060069	ENSG00000048342	ENSG00000053900	ENSG00000050748	ENSG00000050438	ENSG00000054356	ENSG00000046604	ENSG00000057935	ENSG00000050555	ENSG00000054523	ENSG00000040199	ENSG00000065000	ENSG00000050820		ENSG00000047849	ENSG00000054356	ENSG00000048991	ENSG00000054793	ENSG00000054938	ENSG00000060982	ENSG00000039139	ENSG00000058335	ENSG00000042062	ENSG00000063854	ENSG00000033178	ENSG00000055163	ENSG00000044459	ENSG00000044115	ENSG00000054654	ENSG00000047315	ENSG00000048707	ENSG00000043143	ENSG00000038002	ENSG00000106013	ENSG00000052126	ENSG00000037637	ENSG00000052841	ENSG00000028137	ENSG00000049656	ENSG00000051341	ENSG00000056487	ENSG00000054965	ENSG00000044115	ENSG00000054938	ENSG00000053524	ENSG00000040275	ENSG00000062716	ENSG00000053501	ENSG00000174903	ENSG00000174903	ENSG00000174903	ENSG00000174903	ENSG00000174903	ENSG00000174903	ENSG00000174903	ENSG00000174903	ENSG00000174903	ENSG00000174903		ENSG00000174903					ENSG00000174903	ENSG00000174903	ENSG00000174903	ENSG00000174903	ENSG00000174903		ENSG00000174903	ENSG00000174903	ENSG00000174903	ENSG00000174903	ENSG00000174903	ENSG00000174903	ENSG00000174903		ENSG00000174903		ENSG00000174903	ENSG00000174903	ENSG00000174903	ENSG00000174903	ENSG00000174903	ENSG00000174903	ENSG00000174903	ENSG00000174903	ENSG00000174903	ENSG00000174903		ENSG00000174903	ENSG00000174903		ENSG00000174903	ENSG00000174903	ENSG00000174903	ENSG00000174903	ENSG00000008324	ENSG00000019995
ENSG00000131969		ENSG00000176692	ENSG00000196182	ENSG00000163673	ENSG00000136488	ENSG00000101421	ENSG00000242802	ENSG00000171496	ENSG00000215262	ENSG00000137845	ENSG00000154930	ENSG00000174791	ENSG00000145020	ENSG00000183020	ENSG00000179751	ENSG00000141668	ENSG00000143514	ENSG00000157193	ENSG00000104833	ENSG00000139826	ENSG00000129968	ENSG00000140526	ENSG00000248487	ENSG00000151498	ENSG00000168792	ENSG00000221932	ENSG00000206047	ENSG00000255374	ENSG00000166884	ENSG00000178201	ENSG00000165202	ENSG00000181786	ENSG00000258083	ENSG00000108963	ENSG00000181873	ENSG00000140199	ENSG00000165506	ENSG00000040531	ENSG00000068078	ENSG00000140691	ENSG00000007062		ENSG00000107798	ENSG00000148606	ENSG00000165471	ENSG00000166189	ENSG00000078403	ENSG00000198246	ENSG00000132386	ENSG00000059573	ENSG00000166801	ENSG00000151067	ENSG00000138379	ENSG00000101019	ENSG00000010810	ENSG00000080644	ENSG00000129226	ENSG00000138039	ENSG00000168959	ENSG00000049192	ENSG00000057149	ENSG00000037280	ENSG00000051620	ENSG00000041982	ENSG00000060558	ENSG00000048471	ENSG00000054654	ENSG00000051382	ENSG00000050748	ENSG00000054523	ENSG00000048828	ENSG00000058335	ENSG00000050628	ENSG00000054793	ENSG00000040487	ENSG00000065029	ENSG00000052126	ENSG00000072657	ENSG00000048028	ENSG00000054523	ENSG00000050748	ENSG00000054965	ENSG00000055070	ENSG00000061273	ENSG00000039523	ENSG00000058404	ENSG00000042286	ENSG00000064225	ENSG00000033800	ENSG00000055813	ENSG00000047188	ENSG00000044459	ENSG00000056972	ENSG00000047346	ENSG00000049167	ENSG00000043462	ENSG00000039650	ENSG00000106304	ENSG00000052749	ENSG00000038427	ENSG00000053702	ENSG00000029363	ENSG00000049759	ENSG00000051596	ENSG00000056661	ENSG00000055163	ENSG00000044459	ENSG00000056487	ENSG00000054356	ENSG00000040633	ENSG00000064012	ENSG00000053524	ENSG00000174748	ENSG00000174748	ENSG00000174748	ENSG00000174748	ENSG00000174748	ENSG00000174748	ENSG00000174748	ENSG00000174748	ENSG00000174748	ENSG00000174748	ENSG00000174748	ENSG00000174748	ENSG00000174748	ENSG00000174748	ENSG00000174748	ENSG00000174748	ENSG00000174748	ENSG00000174748	ENSG00000174748	ENSG00000174748	ENSG00000174748	ENSG00000174748	ENSG00000174748	ENSG00000174748	ENSG00000174748	ENSG00000174748	ENSG00000174748	ENSG00000174748	ENSG00000174748		ENSG00000174748	ENSG00000174748	ENSG00000174748	ENSG00000174748	ENSG00000174748	ENSG00000174748	ENSG00000174748	ENSG00000174748	ENSG00000174748	ENSG00000174748	ENSG00000174748	ENSG00000174748	ENSG00000174748	ENSG00000174748	ENSG00000174748	ENSG00000174748	ENSG00000174748	ENSG00000174748	ENSG00000174748	ENSG00000174748		ENSG00000020426
ENSG00000139826	ENSG00000120697	ENSG00000174804	ENSG00000163874	ENSG00000204580	ENSG00000196188	ENSG00000128656	ENSG00000234906	ENSG00000170929	ENSG00000233932	ENSG00000151694	ENSG00000075624	ENSG00000164379	ENSG00000111203	ENSG00000161203	ENSG00000106459	ENSG00000060558	ENSG00000156011	ENSG00000167325	ENSG00000063244	ENSG00000248487	ENSG00000107362	ENSG00000158201	ENSG00000114779	ENSG00000177646	ENSG00000204427	ENSG00000280094	ENSG00000172464	ENSG00000212935	ENSG00000170929	ENSG00000170790	ENSG00000176895	ENSG00000279000	ENSG00000257704	ENSG00000040531	ENSG00000143632	ENSG00000166068	ENSG00000100503	ENSG00000141510	ENSG00000185818	ENSG00000140873	ENSG00000128052		ENSG00000138160	ENSG00000171862	ENSG00000108064	ENSG00000107882	ENSG00000107890	ENSG00000122863	ENSG00000040531	ENSG00000107521	ENSG00000168000	ENSG00000130037	ENSG00000169047	ENSG00000137288	ENSG00000087586	ENSG00000101204	ENSG00000124302	ENSG00000129749	ENSG00000082701	ENSG00000049245	ENSG00000057657	ENSG00000037749	ENSG00000052344	ENSG00000042753	ENSG00000060749	ENSG00000048540	ENSG00000055044	ENSG00000053108	ENSG00000051128	ENSG00000054793	ENSG00000049130	ENSG00000058404	ENSG00000050820	ENSG00000054965	ENSG00000041880	ENSG00000065621	ENSG00000053371	ENSG00000072682	ENSG00000048544	ENSG00000054793	ENSG00000053108	ENSG00000055163	ENSG00000055118	ENSG00000062038	ENSG00000042493	ENSG00000059758	ENSG00000042445	ENSG00000065054	ENSG00000034677	ENSG00000056050	ENSG00000048052	ENSG00000047315	ENSG00000057657	ENSG00000047662	ENSG00000049618	ENSG00000047056	ENSG00000040487	ENSG00000106328	ENSG00000052795	ENSG00000039123	ENSG00000053747	ENSG00000030066	ENSG00000050344	ENSG00000051620	ENSG00000058262	ENSG00000056050	ENSG00000048052	ENSG00000056661	ENSG00000054523	ENSG00000041802	ENSG00000064201	ENSG00000054356	ENSG00000126247	ENSG00000126247	ENSG00000126247		ENSG00000126247		ENSG00000126247	ENSG00000126247														ENSG00000126247		ENSG00000126247	ENSG00000126247		ENSG00000126247	ENSG00000126247	ENSG00000126247				ENSG00000126247	ENSG00000126247	ENSG00000126247		ENSG00000126247			ENSG00000126247	ENSG00000126247				ENSG00000126247	ENSG00000126247	ENSG00000126247			ENSG00000126247		ENSG00000022840
ENSG00000248487	ENSG00000179477	ENSG00000107485	ENSG00000188786	ENSG00000162733	ENSG00000255974	ENSG00000120903	ENSG00000130203	ENSG00000171505		ENSG00000008277	ENSG00000184009	ENSG00000168758	ENSG00000013016	ENSG00000115091	ENSG00000183691	ENSG00000174871	ENSG00000074370	ENSG00000123908	ENSG00000173120	ENSG00000114779	ENSG00000164074	ENSG00000100439	ENSG00000168792	ENSG00000115361	ENSG00000183260	ENSG00000177300	ENSG00000173141	ENSG00000188379	ENSG00000177989	ENSG00000064961	ENSG00000120075	ENSG00000177700	ENSG00000257108	ENSG00000133028	ENSG00000135744	ENSG00000069966	ENSG00000125378	ENSG00000108691	ENSG00000197386	ENSG00000166558	ENSG00000163453		ENSG00000138207	ENSG00000138160	ENSG00000122877	ENSG00000175535	ENSG00000107562	ENSG00000182180	ENSG00000141510	ENSG00000014919	ENSG00000149781	ENSG00000139197	ENSG00000142330	ENSG00000117868	ENSG00000099817	ENSG00000104879	ENSG00000038002	ENSG00000179546	ENSG00000182782	ENSG00000049323	ENSG00000058063	ENSG00000038295	ENSG00000052841	ENSG00000044115	ENSG00000062038	ENSG00000048828	ENSG00000055483	ENSG00000053501	ENSG00000052802	ENSG00000054965	ENSG00000049656	ENSG00000059758	ENSG00000051108	ENSG00000055163	ENSG00000042445	ENSG00000066382	ENSG00000053900	ENSG00000073350	ENSG00000049323	ENSG00000054803	ENSG00000053501	ENSG00000056097	ENSG00000055130	ENSG00000063169	ENSG00000043462	ENSG00000059915	ENSG00000043462	ENSG00000065057	ENSG00000035141	ENSG00000056097	ENSG00000048342	ENSG00000048052	ENSG00000058063	ENSG00000047849	ENSG00000049656	ENSG00000048462	ENSG00000040531	ENSG00000106336	ENSG00000053770	ENSG00000039523	ENSG00000053900	ENSG00000031081	ENSG00000050426	ENSG00000052344	ENSG00000058600	ENSG00000056097	ENSG00000048342	ENSG00000056972	ENSG00000054793	ENSG00000042753	ENSG00000064547	ENSG00000054523		ENSG00000075151					ENSG00000075151																				ENSG00000075151						ENSG00000075151													ENSG00000075151						ENSG00000023191
ENSG00000114779	ENSG00000162551		ENSG00000183431	ENSG00000104936	ENSG00000138115	ENSG00000101204	ENSG00000198931	ENSG00000171501		ENSG00000168615	ENSG00000077080	ENSG00000168476	ENSG00000134874	ENSG00000205726	ENSG00000115884	ENSG00000254087	ENSG00000163399	ENSG00000169946	ENSG00000130477	ENSG00000168792	ENSG00000140526	ENSG00000011198	ENSG00000204427	ENSG00000117054	ENSG00000129968	ENSG00000164299	ENSG00000182103	ENSG00000188000	ENSG00000228856	ENSG00000171863	ENSG00000189090	ENSG00000172538	ENSG00000256980	ENSG00000006695	ENSG00000077522	ENSG00000137834	ENSG00000165588	ENSG00000275410	ENSG00000108576	ENSG00000154118	ENSG00000164073		ENSG00000165841	ENSG00000119969	ENSG00000122859	ENSG00000183605	ENSG00000070748	ENSG00000166343	ENSG00000133028	ENSG00000107815	ENSG00000068831	ENSG00000197614	ENSG00000125863	ENSG00000130299	ENSG00000170345	ENSG00000114859	ENSG00000111725	ENSG00000171132	ENSG00000121764	ENSG00000049540	ENSG00000058453	ENSG00000041880	ENSG00000052850	ENSG00000044524	ENSG00000062282	ENSG00000049130	ENSG00000056487	ENSG00000053524	ENSG00000053501	ENSG00000055163	ENSG00000049759	ENSG00000059915	ENSG00000052344	ENSG00000057757	ENSG00000042980	ENSG00000066651	ENSG00000054267	ENSG00000073536	ENSG00000049883	ENSG00000054965	ENSG00000053524	ENSG00000057757	ENSG00000055208	ENSG00000063244	ENSG00000043591	ENSG00000061337	ENSG00000044459	ENSG00000065361	ENSG00000035499	ENSG00000057704	ENSG00000049239	ENSG00000048342	ENSG00000058085	ENSG00000048028	ENSG00000050327	ENSG00000049249	ENSG00000040633	ENSG00000106638	ENSG00000054148	ENSG00000041982	ENSG00000054179	ENSG00000032219	ENSG00000050628	ENSG00000052802	ENSG00000058799	ENSG00000057757	ENSG00000048740	ENSG00000057149	ENSG00000054803	ENSG00000044090	ENSG00000064666	ENSG00000054793	ENSG00000131477	ENSG00000131477	ENSG00000131477		ENSG00000131477		ENSG00000131477	ENSG00000131477			ENSG00000131477			ENSG00000131477		ENSG00000131477				ENSG00000131477		ENSG00000131477	ENSG00000131477	ENSG00000131477				ENSG00000131477	ENSG00000131477				ENSG00000131477			ENSG00000131477		ENSG00000131477			ENSG00000131477	ENSG00000131477		ENSG00000131477	ENSG00000131477		ENSG00000131477	ENSG00000131477				ENSG00000023287
ENSG00000168792	ENSG00000163283	ENSG00000275410	ENSG00000163877	ENSG00000127334	ENSG00000100197	ENSG00000160716	ENSG00000137074	ENSG00000165202	ENSG00000260097	ENSG00000142303	ENSG00000181786	ENSG00000104903	ENSG00000110429	ENSG00000184009	ENSG00000125618	ENSG00000142731	ENSG00000156304	ENSG00000130635	ENSG00000072195	ENSG00000204427	ENSG00000158201	ENSG00000154175	ENSG00000183260	ENSG00000122971	ENSG00000107362	ENSG00000161055	ENSG00000155876	ENSG00000090971	ENSG00000176495	ENSG00000251692	ENSG00000142669	ENSG00000146399	ENSG00000256892	ENSG00000240505	ENSG00000116984	ENSG00000128973	ENSG00000119718	ENSG00000168610	ENSG00000014824	ENSG00000011295	ENSG00000121207		ENSG00000138109	ENSG00000059573	ENSG00000180644	ENSG00000066468	ENSG00000165471	ENSG00000156110	ENSG00000108691	ENSG00000107831	ENSG00000142186	ENSG00000070018	ENSG00000101076	ENSG00000168944	ENSG00000100142	ENSG00000188822	ENSG00000171885		ENSG00000137252	ENSG00000049860	ENSG00000059728	ENSG00000042062	ENSG00000053747	ENSG00000048342	ENSG00000063177	ENSG00000049283	ENSG00000056661	ENSG00000054356	ENSG00000053524	ENSG00000057757	ENSG00000049860	ENSG00000060237	ENSG00000052795	ENSG00000058091	ENSG00000043143	ENSG00000067369	ENSG00000054392	ENSG00000073754	ENSG00000050165	ENSG00000055163	ENSG00000054356	ENSG00000057935	ENSG00000055211	ENSG00000064309	ENSG00000044115	ENSG00000061492	ENSG00000046604	ENSG00000065485	ENSG00000035681	ENSG00000057757	ENSG00000049618	ENSG00000048707	ENSG00000060069	ENSG00000048162	ENSG00000050426	ENSG00000049656	ENSG00000041357	ENSG00000106648	ENSG00000054654	ENSG00000044115	ENSG00000054267	ENSG00000034510	ENSG00000050820	ENSG00000056972	ENSG00000060140	ENSG00000057935	ENSG00000049130	ENSG00000057657	ENSG00000054965	ENSG00000044574	ENSG00000064687	ENSG00000054803	ENSG00000102931	ENSG00000102931																									ENSG00000102931						ENSG00000102931	ENSG00000102931	ENSG00000102931												ENSG00000102931					ENSG00000023318
ENSG00000204427	ENSG00000180318	ENSG00000128714	ENSG00000163873	ENSG00000143479	ENSG00000197446	ENSG00000122863	ENSG00000124198	ENSG00000280204		ENSG00000160323	ENSG00000072110	ENSG00000185112	ENSG00000081377	ENSG00000163466	ENSG00000213699	ENSG00000036672	ENSG00000146872	ENSG00000109118	ENSG00000151240	ENSG00000183260	ENSG00000100439	ENSG00000119328	ENSG00000129968	ENSG00000196177	ENSG00000136379	ENSG00000235631	ENSG00000284609	ENSG00000145309	ENSG00000205330	ENSG00000135312	ENSG00000221977	ENSG00000108688	ENSG00000256812	ENSG00000275410	ENSG00000198626	ENSG00000213614	ENSG00000165533	ENSG00000177469	ENSG00000163288	ENSG00000108557	ENSG00000164342		ENSG00000138115	ENSG00000138185	ENSG00000166228	ENSG00000065154	ENSG00000122877	ENSG00000107779	ENSG00000275410	ENSG00000066468	ENSG00000110719	ENSG00000069431	ENSG00000124089	ENSG00000163611	ENSG00000166949	ENSG00000093010	ENSG00000145335	ENSG00000036565	ENSG00000164161	ENSG00000050165	ENSG00000060140	ENSG00000042286	ENSG00000054392	ENSG00000048649	ENSG00000063660	ENSG00000049618	ENSG00000057935	ENSG00000054523	ENSG00000054523	ENSG00000058091	ENSG00000050327	ENSG00000061337	ENSG00000053371	ENSG00000058335	ENSG00000043462	ENSG00000068650	ENSG00000055211	ENSG00000074410	ENSG00000052126	ENSG00000055813	ENSG00000054523	ENSG00000058335	ENSG00000055917	ENSG00000064490	ENSG00000047617	ENSG00000061918	ENSG00000046889	ENSG00000065809	ENSG00000035720	ENSG00000058091	ENSG00000050628	ENSG00000048740	ENSG00000060558	ENSG00000048392	ENSG00000050767	ENSG00000050344	ENSG00000041880	ENSG00000109265	ENSG00000055118	ENSG00000044459	ENSG00000054282	ENSG00000034677	ENSG00000051108	ENSG00000057149	ENSG00000060491	ENSG00000058091	ENSG00000049192	ENSG00000058063	ENSG00000055163	ENSG00000047315	ENSG00000064763	ENSG00000054965	ENSG00000137207	ENSG00000137207	ENSG00000137207	ENSG00000137207	ENSG00000137207		ENSG00000137207	ENSG00000137207														ENSG00000137207	ENSG00000137207	ENSG00000137207	ENSG00000137207	ENSG00000137207		ENSG00000137207	ENSG00000137207				ENSG00000137207	ENSG00000137207	ENSG00000137207		ENSG00000137207		ENSG00000137207	ENSG00000137207	ENSG00000137207				ENSG00000137207	ENSG00000137207	ENSG00000137207			ENSG00000137207		ENSG00000023572
ENSG00000183260	ENSG00000052850	ENSG00000117595	ENSG00000084072	ENSG00000010219	ENSG00000106258	ENSG00000179583	ENSG00000169379	ENSG00000197887		ENSG00000140470	ENSG00000248746	ENSG00000168505	ENSG00000174175	ENSG00000203852	ENSG00000115163	ENSG00000168306	ENSG00000124571	ENSG00000123384	ENSG00000161203	ENSG00000129968	ENSG00000163686	ENSG00000097007	ENSG00000107362	ENSG00000072778	ENSG00000164074	ENSG00000141194	ENSG00000206536	ENSG00000197253	ENSG00000182652	ENSG00000235169	ENSG00000205883	ENSG00000237110	ENSG00000256806	ENSG00000131482	ENSG00000091483	ENSG00000169375	ENSG00000197249	ENSG00000108395	ENSG00000255072	ENSG00000196712	ENSG00000138829		ENSG00000107521	ENSG00000014919	ENSG00000198246	ENSG00000188690	ENSG00000180644	ENSG00000171862	ENSG00000141756	ENSG00000174775	ENSG00000073921	ENSG00000057294	ENSG00000087460	ENSG00000166965	ENSG00000113558	ENSG00000110090	ENSG00000144476	ENSG00000168539	ENSG00000196639	ENSG00000050628	ENSG00000060558	ENSG00000042429	ENSG00000054598	ENSG00000049245	ENSG00000064195	ENSG00000050555	ENSG00000059145	ENSG00000054793	ENSG00000054690	ENSG00000058335	ENSG00000050405	ENSG00000061492	ENSG00000053770	ENSG00000058404	ENSG00000044012	ENSG00000068745	ENSG00000055732	ENSG00000074803	ENSG00000052795	ENSG00000056291	ENSG00000054793	ENSG00000058404	ENSG00000055950	ENSG00000064545	ENSG00000047936	ENSG00000061938	ENSG00000047617	ENSG00000066583	ENSG00000035928	ENSG00000058335	ENSG00000052126	ENSG00000048828	ENSG00000060749	ENSG00000048544	ENSG00000051009	ENSG00000050555	ENSG00000042445	ENSG00000109851	ENSG00000055147	ENSG00000044524	ENSG00000054983	ENSG00000035681	ENSG00000052344	ENSG00000057657	ENSG00000060656	ENSG00000058335	ENSG00000049246	ENSG00000058453	ENSG00000055813	ENSG00000047410	ENSG00000064835	ENSG00000055163	ENSG00000114982	ENSG00000114982	ENSG00000114982				ENSG00000114982	ENSG00000114982																		ENSG00000114982							ENSG00000114982	ENSG00000114982	ENSG00000114982					ENSG00000114982	ENSG00000114982						ENSG00000114982			ENSG00000114982		ENSG00000023697
ENSG00000129968	ENSG00000110497	ENSG00000101384	ENSG00000090621	ENSG00000146648	ENSG00000142973	ENSG00000145354	ENSG00000113966	ENSG00000221970	ENSG00000182898	ENSG00000140873	ENSG00000106526	ENSG00000126603	ENSG00000123989	ENSG00000241553	ENSG00000182054	ENSG00000149300	ENSG00000100084	ENSG00000063046	ENSG00000110076	ENSG00000107362	ENSG00000127220	ENSG00000143322	ENSG00000136379	ENSG00000114331	ENSG00000140526	ENSG00000206104	ENSG00000204887	ENSG00000204887	ENSG00000212933	ENSG00000187026	ENSG00000187238	ENSG00000126266	ENSG00000256762	ENSG00000005884	ENSG00000054282	ENSG00000140521	ENSG00000100697	ENSG00000159640	ENSG00000145348	ENSG00000131242	ENSG00000113721		ENSG00000014919	ENSG00000095485	ENSG00000166343	ENSG00000174775	ENSG00000166224	ENSG00000107798	ENSG00000168610	ENSG00000185507	ENSG00000149311	ENSG00000094914	ENSG00000100360	ENSG00000155666	ENSG00000138685	ENSG00000113851	ENSG00000196363	ENSG00000198400	ENSG00000101180	ENSG00000050820	ENSG00000060656	ENSG00000042445	ENSG00000056972	ENSG00000049323	ENSG00000064225	ENSG00000052126	ENSG00000060656	ENSG00000054803	ENSG00000054793	ENSG00000058404	ENSG00000051009	ENSG00000061918	ENSG00000054148	ENSG00000058453	ENSG00000046604	ENSG00000068885	ENSG00000056487	ENSG00000074842	ENSG00000053918	ENSG00000057757	ENSG00000054803	ENSG00000059758	ENSG00000056050	ENSG00000064933	ENSG00000048405	ENSG00000062598	ENSG00000048162	ENSG00000066651	ENSG00000037474	ENSG00000058404	ENSG00000052841	ENSG00000049130	ENSG00000062038	ENSG00000048828	ENSG00000051108	ENSG00000051128	ENSG00000042753	ENSG00000109944	ENSG00000057019	ENSG00000047410	ENSG00000055208	ENSG00000035862	ENSG00000052841	ENSG00000058063	ENSG00000060971	ENSG00000058404	ENSG00000052126	ENSG00000059728	ENSG00000056097	ENSG00000047621	ENSG00000064932	ENSG00000055813	ENSG00000157933	ENSG00000157933		ENSG00000157933	ENSG00000157933	ENSG00000157933	ENSG00000157933	ENSG00000157933	ENSG00000157933	ENSG00000157933	ENSG00000157933		ENSG00000157933		ENSG00000157933		ENSG00000157933	ENSG00000157933	ENSG00000157933		ENSG00000157933		ENSG00000157933	ENSG00000157933			ENSG00000157933					ENSG00000157933	ENSG00000157933	ENSG00000157933	ENSG00000157933			ENSG00000157933			ENSG00000157933	ENSG00000157933					ENSG00000157933	ENSG00000157933				ENSG00000023734
ENSG00000107362	ENSG00000123505	ENSG00000075043	ENSG00000127603	ENSG00000146904	ENSG00000222046	ENSG00000114859	ENSG00000100299	ENSG00000221858	ENSG00000111049	ENSG00000087116	ENSG00000101442	ENSG00000125798	ENSG00000115970	ENSG00000111229	ENSG00000070444	ENSG00000125995	ENSG00000123124		ENSG00000026559	ENSG00000136379	ENSG00000136754	ENSG00000099204	ENSG00000164074	ENSG00000131584	ENSG00000158201	ENSG00000176281	ENSG00000228607	ENSG00000258817	ENSG00000176742	ENSG00000212938	ENSG00000185385	ENSG00000278870	ENSG00000256618	ENSG00000153933	ENSG00000203667	ENSG00000173575	ENSG00000254585	ENSG00000259384	ENSG00000164073	ENSG00000161610	ENSG00000113140		ENSG00000107815	ENSG00000107815	ENSG00000148606	ENSG00000177156	ENSG00000198246	ENSG00000138160	ENSG00000131482	ENSG00000177666	ENSG00000204370	ENSG00000111537	ENSG00000025708	ENSG00000172426	ENSG00000177700	ENSG00000120088	ENSG00000167114	ENSG00000160791	ENSG00000178394	ENSG00000052795	ENSG00000060749	ENSG00000044459	ENSG00000057294	ENSG00000049449	ENSG00000064270	ENSG00000053108	ENSG00000060749	ENSG00000054965	ENSG00000054965	ENSG00000058453	ENSG00000051523	ENSG00000061938	ENSG00000054392	ENSG00000058866	ENSG00000049656	ENSG00000068912	ENSG00000056661	ENSG00000075290	ENSG00000054148	ENSG00000058091	ENSG00000054965	ENSG00000059915	ENSG00000057663	ENSG00000064995	ENSG00000048740	ENSG00000063015	ENSG00000048405	ENSG00000066813	ENSG00000038210	ENSG00000059691	ENSG00000053328	ENSG00000049246	ENSG00000062282	ENSG00000049239	ENSG00000051382	ENSG00000051523	ENSG00000043143	ENSG00000109991	ENSG00000057294	ENSG00000047579	ENSG00000055950	ENSG00000036054	ENSG00000053328	ENSG00000058804	ENSG00000062038	ENSG00000059758	ENSG00000053254	ENSG00000060656	ENSG00000057757	ENSG00000047932	ENSG00000065413	ENSG00000056097		ENSG00000253729	ENSG00000253729				ENSG00000253729																		ENSG00000253729	ENSG00000253729							ENSG00000253729	ENSG00000253729	ENSG00000253729					ENSG00000253729							ENSG00000253729				ENSG00000009307	ENSG00000023909
ENSG00000136379		ENSG00000138160	ENSG00000117000	ENSG00000142627	ENSG00000197410	ENSG00000172243	ENSG00000113273	ENSG00000221938		ENSG00000156140	ENSG00000169717	ENSG00000147804	ENSG00000175745	ENSG00000132475	ENSG00000174586	ENSG00000117425	ENSG00000090539	ENSG00000187605	ENSG00000135439	ENSG00000164074	ENSG00000138443	ENSG00000163995	ENSG00000140526	ENSG00000075239	ENSG00000011198	ENSG00000169035	ENSG00000230430	ENSG00000174370	ENSG00000149743	ENSG00000104888	ENSG00000167286	ENSG00000204103	ENSG00000256453	ENSG00000159640	ENSG00000162711	ENSG00000103197	ENSG00000182636	ENSG00000215644	ENSG00000073578	ENSG00000068120	ENSG00000124788		ENSG00000203867	ENSG00000108018	ENSG00000148672	ENSG00000177697	ENSG00000166343	ENSG00000059573	ENSG00000004939	ENSG00000130598	ENSG00000118137	ENSG00000139352	ENSG00000132170	ENSG00000197724	ENSG00000177885		ENSG00000167657	ENSG00000068024	ENSG00000135312	ENSG00000053254	ENSG00000062038	ENSG00000046604	ENSG00000057657	ENSG00000049540	ENSG00000064651	ENSG00000053254	ENSG00000061656	ENSG00000055163	ENSG00000054983	ENSG00000058866	ENSG00000052344	ENSG00000062598	ENSG00000054654	ENSG00000059122	ENSG00000050344	ENSG00000069011	ENSG00000056736	ENSG00000075891	ENSG00000054938	ENSG00000058335	ENSG00000055163	ENSG00000061337	ENSG00000058272	ENSG00000065534	ENSG00000049130	ENSG00000063180	ENSG00000049239	ENSG00000066855	ENSG00000038274	ENSG00000060237	ENSG00000053747	ENSG00000052126	ENSG00000062650	ENSG00000049883	ENSG00000052841	ENSG00000053900	ENSG00000044090	ENSG00000110011	ENSG00000058056	ENSG00000048052	ENSG00000056558	ENSG00000037280	ENSG00000053371	ENSG00000059728	ENSG00000062716	ENSG00000059915	ENSG00000053328	ENSG00000060688	ENSG00000057935	ENSG00000048140	ENSG00000065615	ENSG00000057757		ENSG00000133112	ENSG00000133112				ENSG00000133112															ENSG00000133112	ENSG00000133112	ENSG00000133112		ENSG00000133112							ENSG00000133112	ENSG00000133112	ENSG00000133112	ENSG00000133112	ENSG00000133112			ENSG00000133112	ENSG00000133112	ENSG00000133112	ENSG00000133112	ENSG00000133112	ENSG00000133112	ENSG00000133112	ENSG00000133112			ENSG00000133112		ENSG00000024048
ENSG00000164074	ENSG00000166126		ENSG00000171793	ENSG00000044524	ENSG00000137628	ENSG00000169714	ENSG00000104763	ENSG00000221989	ENSG00000170683	ENSG00000197859	ENSG00000184378	ENSG00000169738	ENSG00000138115	ENSG00000241685	ENSG00000171311	ENSG00000105679	ENSG00000124140	ENSG00000204120	ENSG00000185551	ENSG00000140526	ENSG00000108798	ENSG00000173210	ENSG00000158201	ENSG00000120437	ENSG00000163686	ENSG00000241595	ENSG00000181074	ENSG00000176787	ENSG00000205409	ENSG00000279395	ENSG00000254550	ENSG00000181649	ENSG00000256436	ENSG00000136463	ENSG00000067082	ENSG00000183454	ENSG00000128739	ENSG00000101577	ENSG00000153922	ENSG00000004939	ENSG00000112041		ENSG00000108061	ENSG00000108055	ENSG00000171862	ENSG00000053918	ENSG00000148606	ENSG00000014919	ENSG00000259207	ENSG00000167244	ENSG00000110395	ENSG00000136003	ENSG00000151090	ENSG00000158008	ENSG00000118640	ENSG00000119535	ENSG00000160285	ENSG00000151577		ENSG00000053328	ENSG00000063169	ENSG00000046889	ENSG00000058063	ENSG00000049656	ENSG00000065135	ENSG00000053900	ENSG00000061936	ENSG00000055813	ENSG00000055813	ENSG00000059122	ENSG00000053328	ENSG00000063015	ENSG00000055163	ENSG00000059145	ENSG00000051009	ENSG00000069018	ENSG00000056972	ENSG00000076356	ENSG00000055118	ENSG00000058404	ENSG00000055813	ENSG00000061492	ENSG00000058668	ENSG00000065882	ENSG00000049656	ENSG00000063322	ENSG00000049245	ENSG00000067064	ENSG00000040275	ENSG00000061938	ENSG00000053900	ENSG00000052795	ENSG00000063177	ENSG00000050820	ENSG00000053918	ENSG00000054611	ENSG00000047056	ENSG00000111254	ENSG00000058866	ENSG00000048342	ENSG00000058673	ENSG00000037749	ENSG00000053747	ENSG00000060140	ENSG00000063169	ENSG00000060237	ENSG00000054116	ENSG00000060749	ENSG00000058091	ENSG00000048162	ENSG00000066294	ENSG00000057935	ENSG00000107404	ENSG00000107404	ENSG00000107404				ENSG00000107404	ENSG00000107404															ENSG00000107404	ENSG00000107404	ENSG00000107404	ENSG00000107404	ENSG00000107404	ENSG00000107404	ENSG00000107404				ENSG00000107404	ENSG00000107404	ENSG00000107404					ENSG00000107404	ENSG00000107404						ENSG00000107404			ENSG00000107404		ENSG00000025770
ENSG00000140526		ENSG00000121454	ENSG00000117013	ENSG00000116106	ENSG00000125788	ENSG00000100473	ENSG00000116539	ENSG00000221933	ENSG00000237038	ENSG00000143382	ENSG00000135503	ENSG00000141524	ENSG00000182103	ENSG00000108953	ENSG00000146700	ENSG00000198648	ENSG00000143850	ENSG00000168916	ENSG00000131409	ENSG00000158201	ENSG00000154175	ENSG00000175164	ENSG00000100439	ENSG00000182827	ENSG00000127220	ENSG00000253506	ENSG00000181029	ENSG00000214700	ENSG00000175398	ENSG00000186971	ENSG00000178358	ENSG00000121318	ENSG00000256222	ENSG00000141522	ENSG00000107485	ENSG00000175595	ENSG00000156970	ENSG00000141448	ENSG00000133835	ENSG00000131095	ENSG00000112619		ENSG00000043591	ENSG00000183605	ENSG00000026103	ENSG00000110628	ENSG00000171862	ENSG00000175535	ENSG00000108821	ENSG00000180176	ENSG00000151702	ENSG00000196850	ENSG00000181555	ENSG00000012232	ENSG00000102978	ENSG00000163599	ENSG00000169760	ENSG00000185386	ENSG00000164270	ENSG00000054598	ENSG00000063177	ENSG00000047346	ENSG00000058085	ENSG00000049860	ENSG00000065357	ENSG00000054392	ENSG00000062038	ENSG00000057757	ENSG00000056097	ENSG00000059145	ENSG00000053371	ENSG00000063180	ENSG00000055950	ENSG00000059588	ENSG00000051523	ENSG00000069482	ENSG00000057657	ENSG00000076826	ENSG00000055732	ENSG00000060237	ENSG00000057757	ENSG00000061918	ENSG00000059915	ENSG00000065970	ENSG00000049759	ENSG00000064393	ENSG00000049449	ENSG00000068120	ENSG00000041357	ENSG00000063015	ENSG00000054267	ENSG00000053254	ENSG00000063660	ENSG00000051128	ENSG00000054116	ENSG00000054967	ENSG00000048140	ENSG00000111305	ENSG00000059691	ENSG00000048649	ENSG00000059122	ENSG00000038295	ENSG00000053918	ENSG00000060558	ENSG00000063177	ENSG00000060709	ENSG00000054118	ENSG00000062038	ENSG00000058335	ENSG00000048544	ENSG00000066336	ENSG00000058091	ENSG00000127540	ENSG00000127540	ENSG00000127540	ENSG00000127540	ENSG00000127540	ENSG00000127540	ENSG00000127540	ENSG00000127540		ENSG00000127540	ENSG00000127540	ENSG00000127540	ENSG00000127540	ENSG00000127540	ENSG00000127540	ENSG00000127540	ENSG00000127540	ENSG00000127540	ENSG00000127540			ENSG00000127540	ENSG00000127540	ENSG00000127540	ENSG00000127540	ENSG00000127540	ENSG00000127540	ENSG00000127540	ENSG00000127540		ENSG00000127540	ENSG00000127540	ENSG00000127540	ENSG00000127540	ENSG00000127540		ENSG00000127540	ENSG00000127540	ENSG00000127540	ENSG00000127540	ENSG00000127540		ENSG00000127540	ENSG00000127540			ENSG00000127540		ENSG00000127540	ENSG00000127540		ENSG00000025796
ENSG00000158201	ENSG00000176248	ENSG00000187098	ENSG00000168389	ENSG00000145242	ENSG00000104808	ENSG00000123500	ENSG00000126522	ENSG00000180658	ENSG00000113966	ENSG00000160710	ENSG00000121989	ENSG00000175463	ENSG00000129562	ENSG00000162704	ENSG00000126775	ENSG00000105374	ENSG00000104885		ENSG00000188229	ENSG00000100439	ENSG00000119328	ENSG00000159842	ENSG00000011198	ENSG00000230124	ENSG00000138443	ENSG00000203663	ENSG00000205364	ENSG00000178279	ENSG00000066427	ENSG00000213937	ENSG00000164379	ENSG00000212658	ENSG00000256188	ENSG00000125730	ENSG00000123240	ENSG00000188603	ENSG00000137869	ENSG00000166603	ENSG00000138829	ENSG00000186868	ENSG00000112715		ENSG00000151929	ENSG00000066468	ENSG00000138160	ENSG00000167323	ENSG00000026103	ENSG00000066468	ENSG00000183691	ENSG00000129757	ENSG00000110799	ENSG00000111245	ENSG00000113966	ENSG00000150347	ENSG00000163932	ENSG00000121966	ENSG00000254737	ENSG00000183044	ENSG00000158748	ENSG00000055070	ENSG00000064655	ENSG00000047617	ENSG00000058262	ENSG00000050165	ENSG00000065361	ENSG00000055130	ENSG00000062194	ENSG00000057935	ENSG00000057704	ENSG00000059588	ENSG00000053770	ENSG00000063322	ENSG00000056661	ENSG00000061938	ENSG00000052344	ENSG00000069696	ENSG00000058262	ENSG00000076864	ENSG00000057294	ENSG00000060709	ENSG00000057935	ENSG00000061938	ENSG00000061273	ENSG00000066044	ENSG00000049860	ENSG00000064787	ENSG00000049860	ENSG00000069399	ENSG00000042088	ENSG00000063176	ENSG00000054938	ENSG00000053328	ENSG00000064195	ENSG00000051382	ENSG00000054267	ENSG00000057657	ENSG00000048392	ENSG00000111644	ENSG00000060237	ENSG00000048707	ENSG00000060491	ENSG00000038945	ENSG00000054611	ENSG00000062038	ENSG00000064270	ENSG00000061337	ENSG00000055070	ENSG00000063046	ENSG00000058404	ENSG00000048828	ENSG00000068831	ENSG00000058335		ENSG00000170276																																							ENSG00000170276											ENSG00000027697
ENSG00000100439	ENSG00000154188	ENSG00000130675	ENSG00000198815	ENSG00000080224	ENSG00000187908	ENSG00000060718	ENSG00000108381	ENSG00000212807		ENSG00000213638	ENSG00000139567	ENSG00000159335	ENSG00000165462	ENSG00000084674	ENSG00000184840	ENSG00000105669	ENSG00000135333	ENSG00000135387	ENSG00000150995	ENSG00000011198	ENSG00000097007	ENSG00000174429	ENSG00000163686	ENSG00000176244	ENSG00000108798	ENSG00000163220	ENSG00000148229	ENSG00000188820	ENSG00000235780	ENSG00000125841	ENSG00000235780	ENSG00000198326	ENSG00000255974	ENSG00000229833	ENSG00000077943	ENSG00000102879	ENSG00000104093	ENSG00000118046	ENSG00000186687	ENSG00000015532	ENSG00000118402		ENSG00000127884	ENSG00000108001	ENSG00000138207	ENSG00000244734	ENSG00000138160	ENSG00000174775	ENSG00000159640	ENSG00000244734	ENSG00000067182	ENSG00000179295	ENSG00000163581	ENSG00000177023	ENSG00000135679	ENSG00000160882		ENSG00000178467	ENSG00000197110	ENSG00000055211	ENSG00000065135	ENSG00000048405	ENSG00000058799	ENSG00000050820	ENSG00000065491	ENSG00000055208	ENSG00000062725	ENSG00000058091	ENSG00000057757	ENSG00000061938	ENSG00000054148	ENSG00000064393	ENSG00000056736	ENSG00000062194	ENSG00000053371	ENSG00000069974	ENSG00000058453	ENSG00000076944	ENSG00000058056	ENSG00000061918	ENSG00000058091	ENSG00000062598	ENSG00000061455	ENSG00000066583	ENSG00000050344	ENSG00000065559	ENSG00000050405	ENSG00000069431	ENSG00000047315	ENSG00000063180	ENSG00000055070	ENSG00000054116	ENSG00000064225	ENSG00000052749	ENSG00000054282	ENSG00000059377	ENSG00000048544	ENSG00000112053	ENSG00000060762	ENSG00000049245	ENSG00000060656	ENSG00000039523	ENSG00000054938	ENSG00000063177	ENSG00000064490	ENSG00000061938	ENSG00000055118	ENSG00000063169	ENSG00000059915	ENSG00000049130	ENSG00000069399	ENSG00000058404	ENSG00000138279	ENSG00000138279	ENSG00000138279		ENSG00000138279		ENSG00000138279	ENSG00000138279														ENSG00000138279						ENSG00000138279	ENSG00000138279						ENSG00000138279		ENSG00000138279			ENSG00000138279				ENSG00000138279	ENSG00000138279					ENSG00000138279		ENSG00000027847
ENSG00000011198	ENSG00000091879	ENSG00000134323	ENSG00000117394	ENSG00000135333	ENSG00000118997	ENSG00000108821	ENSG00000066279	ENSG00000221836		ENSG00000164742	ENSG00000132744	ENSG00000175573	ENSG00000134077	ENSG00000184900	ENSG00000124145	ENSG00000167964	ENSG00000106665		ENSG00000145833	ENSG00000163686	ENSG00000143322	ENSG00000146386	ENSG00000127220	ENSG00000110455	ENSG00000154175	ENSG00000185271	ENSG00000163283	ENSG00000187550	ENSG00000254858	ENSG00000100884	ENSG00000169291	ENSG00000185761	ENSG00000255974	ENSG00000079805	ENSG00000078403	ENSG00000080603	ENSG00000256061	ENSG00000171105	ENSG00000182578	ENSG00000006283	ENSG00000189007		ENSG00000174775	ENSG00000174775	ENSG00000165841	ENSG00000223609	ENSG00000119969	ENSG00000167244	ENSG00000259384	ENSG00000166311	ENSG00000139193	ENSG00000089225	ENSG00000121879	ENSG00000155087	ENSG00000154229	ENSG00000148795	ENSG00000183310		ENSG00000104365	ENSG00000056558	ENSG00000065243	ENSG00000049239	ENSG00000059573	ENSG00000052795	ENSG00000065618	ENSG00000055917	ENSG00000063046	ENSG00000058335	ENSG00000058335	ENSG00000062194	ENSG00000054277	ENSG00000064787	ENSG00000058085	ENSG00000062370	ENSG00000053770	ENSG00000070061	ENSG00000060656	ENSG00000077684	ENSG00000059691	ENSG00000061938	ENSG00000058335	ENSG00000063015	ENSG00000061676	ENSG00000066654	ENSG00000050555	ENSG00000065600	ENSG00000050628	ENSG00000070018	ENSG00000047410	ENSG00000063322	ENSG00000056661	ENSG00000054118	ENSG00000064270	ENSG00000053254	ENSG00000054392	ENSG00000059378	ENSG00000048649	ENSG00000112167	ENSG00000060971	ENSG00000049323	ENSG00000060688	ENSG00000041802	ENSG00000056972	ENSG00000064012	ENSG00000064545	ENSG00000062598	ENSG00000055130	ENSG00000063177	ENSG00000060237	ENSG00000049167	ENSG00000069424	ENSG00000059915		ENSG00000141971																							ENSG00000141971								ENSG00000141971	ENSG00000141971						ENSG00000141971										ENSG00000141971		ENSG00000028116
ENSG00000163686	ENSG00000167772	ENSG00000196712	ENSG00000065978	ENSG00000070886	ENSG00000144045	ENSG00000164692	ENSG00000130707	ENSG00000243896	ENSG00000163295	ENSG00000143199	ENSG00000170634	ENSG00000114554	ENSG00000127586	ENSG00000067560	ENSG00000113732	ENSG00000120820	ENSG00000122299	ENSG00000135040	ENSG00000181722	ENSG00000127220	ENSG00000099204	ENSG00000163322	ENSG00000136754	ENSG00000205126	ENSG00000119328	ENSG00000176230	ENSG00000176567	ENSG00000279263	ENSG00000197454	ENSG00000205329	ENSG00000175619	ENSG00000167531	ENSG00000255837	ENSG00000126267	ENSG00000107968	ENSG00000198848	ENSG00000140463	ENSG00000167772	ENSG00000022355	ENSG00000154229	ENSG00000168303		ENSG00000177666	ENSG00000069696	ENSG00000138109	ENSG00000213934	ENSG00000165841	ENSG00000129757	ENSG00000108946	ENSG00000187486	ENSG00000139083	ENSG00000135111	ENSG00000181092	ENSG00000176782	ENSG00000163882	ENSG00000137869		ENSG00000143322	ENSG00000169194	ENSG00000056661	ENSG00000065357	ENSG00000049245	ENSG00000059769	ENSG00000053328	ENSG00000065621	ENSG00000055950	ENSG00000063177	ENSG00000058404	ENSG00000059691	ENSG00000062370	ENSG00000054938	ENSG00000065057	ENSG00000060762	ENSG00000062598	ENSG00000054611	ENSG00000070081	ENSG00000060749	ENSG00000078177	ENSG00000060762	ENSG00000063015	ENSG00000058404	ENSG00000063180	ENSG00000061918	ENSG00000067182	ENSG00000050730	ENSG00000065609	ENSG00000050730	ENSG00000070159	ENSG00000048162	ENSG00000064042	ENSG00000056972	ENSG00000055070	ENSG00000064651	ENSG00000054118	ENSG00000054654	ENSG00000060069	ENSG00000048828	ENSG00000112273	ENSG00000061794	ENSG00000049540	ENSG00000060749	ENSG00000042062	ENSG00000058063	ENSG00000064115	ENSG00000064655	ENSG00000063015	ENSG00000055208	ENSG00000063244	ENSG00000061337	ENSG00000049192	ENSG00000069493	ENSG00000060709	ENSG00000133318	ENSG00000133318	ENSG00000133318				ENSG00000133318	ENSG00000133318					ENSG00000133318					ENSG00000133318						ENSG00000133318	ENSG00000133318	ENSG00000133318	ENSG00000133318	ENSG00000133318	ENSG00000133318				ENSG00000133318	ENSG00000133318	ENSG00000133318		ENSG00000133318			ENSG00000133318	ENSG00000133318			ENSG00000133318		ENSG00000133318	ENSG00000133318			ENSG00000133318		ENSG00000028203
ENSG00000127220	ENSG00000130812	ENSG00000183072	ENSG00000142949	ENSG00000154928	ENSG00000140279	ENSG00000139219	ENSG00000167654	ENSG00000244623	ENSG00000198326	ENSG00000173175	ENSG00000164113	ENSG00000181418	ENSG00000137573	ENSG00000107295	ENSG00000198915	ENSG00000131979		ENSG00000139625	ENSG00000163625	ENSG00000136754	ENSG00000163995	ENSG00000165660	ENSG00000138443	ENSG00000102977	ENSG00000097007	ENSG00000184022	ENSG00000241233	ENSG00000172377	ENSG00000206536	ENSG00000180090		ENSG00000186965	ENSG00000255823	ENSG00000161270	ENSG00000165731	ENSG00000182810	ENSG00000140459	ENSG00000105221	ENSG00000197283	ENSG00000108946	ENSG00000130427		ENSG00000117984	ENSG00000177030	ENSG00000107815	ENSG00000166311	ENSG00000095585	ENSG00000166311	ENSG00000109062	ENSG00000006071	ENSG00000133703	ENSG00000123191	ENSG00000174007	ENSG00000061656	ENSG00000169398	ENSG00000231852	ENSG00000144191	ENSG00000186951	ENSG00000150782	ENSG00000058262	ENSG00000065361	ENSG00000049860	ENSG00000060140	ENSG00000054598	ENSG00000066084	ENSG00000056291	ENSG00000063244	ENSG00000059915	ENSG00000060237	ENSG00000062598	ENSG00000055118	ENSG00000065559	ENSG00000060971	ENSG00000063015	ENSG00000057608	ENSG00000070269	ENSG00000061273	ENSG00000078898	ENSG00000062485	ENSG00000063176	ENSG00000059915	ENSG00000063322	ENSG00000062370	ENSG00000068137	ENSG00000051108	ENSG00000065665	ENSG00000051620	ENSG00000070476	ENSG00000048392	ENSG00000064393	ENSG00000057663	ENSG00000055118	ENSG00000064961	ENSG00000054148	ENSG00000054690	ENSG00000060491	ENSG00000049239	ENSG00000113525	ENSG00000062485	ENSG00000049618	ENSG00000061273	ENSG00000042286	ENSG00000058262	ENSG00000064652	ENSG00000064932	ENSG00000063176	ENSG00000055211	ENSG00000064205	ENSG00000061938	ENSG00000049323	ENSG00000069974	ENSG00000061337	ENSG00000100902	ENSG00000100902	ENSG00000100902		ENSG00000100902		ENSG00000100902	ENSG00000100902														ENSG00000100902	ENSG00000100902		ENSG00000100902	ENSG00000100902	ENSG00000100902	ENSG00000100902	ENSG00000100902				ENSG00000100902		ENSG00000100902		ENSG00000100902			ENSG00000100902	ENSG00000100902					ENSG00000100902	ENSG00000100902			ENSG00000100902	ENSG00000010244	ENSG00000028310
ENSG00000136754	ENSG00000029534	ENSG00000183691	ENSG00000117410	ENSG00000133216	ENSG00000203734	ENSG00000168542	ENSG00000138363	ENSG00000279486	ENSG00000225327	ENSG00000174233	ENSG00000137845		ENSG00000095739	ENSG00000125733	ENSG00000140406	ENSG00000119147	ENSG00000163104	ENSG00000109670	ENSG00000115306	ENSG00000138443	ENSG00000173210	ENSG00000146109	ENSG00000108798	ENSG00000167769	ENSG00000143322	ENSG00000221813	ENSG00000104827	ENSG00000181718	ENSG00000181698	ENSG00000165215	ENSG00000177710	ENSG00000120242	ENSG00000255823	ENSG00000130402	ENSG00000107562	ENSG00000140905	ENSG00000169375	ENSG00000105329	ENSG00000049618	ENSG00000123700	ENSG00000174697		ENSG00000130598	ENSG00000180176	ENSG00000077150	ENSG00000187486	ENSG00000213341	ENSG00000186104	ENSG00000171302	ENSG00000007372	ENSG00000177119	ENSG00000187498	ENSG00000197386	ENSG00000112782	ENSG00000137713	ENSG00000001630		ENSG00000198785	ENSG00000115594	ENSG00000058272	ENSG00000065613	ENSG00000050405	ENSG00000060558	ENSG00000055070	ENSG00000066135	ENSG00000057663	ENSG00000064309	ENSG00000060709	ENSG00000060762	ENSG00000063015	ENSG00000055208	ENSG00000065600	ENSG00000061794	ENSG00000063180	ENSG00000057657	ENSG00000070761	ENSG00000063046	ENSG00000079277	ENSG00000062582	ENSG00000063180	ENSG00000060709	ENSG00000064393	ENSG00000063169	ENSG00000068697	ENSG00000051523	ENSG00000065802	ENSG00000055044	ENSG00000071537	ENSG00000048405	ENSG00000064652	ENSG00000058272	ENSG00000055130	ENSG00000065135	ENSG00000054523	ENSG00000055950	ENSG00000061656	ENSG00000049883	ENSG00000113569	ENSG00000062582	ENSG00000050628	ENSG00000061936	ENSG00000042445	ENSG00000058799	ENSG00000064655	ENSG00000064961	ENSG00000063180	ENSG00000055483	ENSG00000064545	ENSG00000063015	ENSG00000049449	ENSG00000070190	ENSG00000061918	ENSG00000075785	ENSG00000075785	ENSG00000075785		ENSG00000075785		ENSG00000075785	ENSG00000075785			ENSG00000075785											ENSG00000075785	ENSG00000075785	ENSG00000075785	ENSG00000075785	ENSG00000075785	ENSG00000075785		ENSG00000075785			ENSG00000075785	ENSG00000075785	ENSG00000075785	ENSG00000075785		ENSG00000075785	ENSG00000075785	ENSG00000075785	ENSG00000075785	ENSG00000075785			ENSG00000075785	ENSG00000075785	ENSG00000075785	ENSG00000075785			ENSG00000075785		ENSG00000029363
ENSG00000138443	ENSG00000145362	ENSG00000179915	ENSG00000066135	ENSG00000182580	ENSG00000178852	ENSG00000187498	ENSG00000159363	ENSG00000188124	ENSG00000249222	ENSG00000148700	ENSG00000148848	ENSG00000250510	ENSG00000170537	ENSG00000149269	ENSG00000136352	ENSG00000105732	ENSG00000007314	ENSG00000152520	ENSG00000133026	ENSG00000108798	ENSG00000175164	ENSG00000114626	ENSG00000154175	ENSG00000177076	ENSG00000099204	ENSG00000212938	ENSG00000176299	ENSG00000185821	ENSG00000171794	ENSG00000181029	ENSG00000163098	ENSG00000212124	ENSG00000255713	ENSG00000104835	ENSG00000225830	ENSG00000167522	ENSG00000140521	ENSG00000079435	ENSG00000122335		ENSG00000106348		ENSG00000130595	ENSG00000110651	ENSG00000148795	ENSG00000074319	ENSG00000077150	ENSG00000131808	ENSG00000075643	ENSG00000085063	ENSG00000139219	ENSG00000197616	ENSG00000108576	ENSG00000100416	ENSG00000079805		ENSG00000104833	ENSG00000105851	ENSG00000110944	ENSG00000061273	ENSG00000065618	ENSG00000050426	ENSG00000060656	ENSG00000055147	ENSG00000066136	ENSG00000058063	ENSG00000064666	ENSG00000061337	ENSG00000062598	ENSG00000063180	ENSG00000057294	ENSG00000065609	ENSG00000062582	ENSG00000064607	ENSG00000059378	ENSG00000070886	ENSG00000063169	ENSG00000079557	ENSG00000063241	ENSG00000063322	ENSG00000061337	ENSG00000064787	ENSG00000063241	ENSG00000069399	ENSG00000052795	ENSG00000066032	ENSG00000055147	ENSG00000072042	ENSG00000048462	ENSG00000064787	ENSG00000058453	ENSG00000055208	ENSG00000065357	ENSG00000054654	ENSG00000056661	ENSG00000062822	ENSG00000050130	ENSG00000114349	ENSG00000063241	ENSG00000050820	ENSG00000061987	ENSG00000044115	ENSG00000059573	ENSG00000064666	ENSG00000064995	ENSG00000063322	ENSG00000055917	ENSG00000064655	ENSG00000063180	ENSG00000049860	ENSG00000070915	ENSG00000061938	ENSG00000172037	ENSG00000172037	ENSG00000172037	ENSG00000172037	ENSG00000172037		ENSG00000172037	ENSG00000172037														ENSG00000172037	ENSG00000172037	ENSG00000172037	ENSG00000172037	ENSG00000172037	ENSG00000172037	ENSG00000172037	ENSG00000172037				ENSG00000172037	ENSG00000172037	ENSG00000172037		ENSG00000172037	ENSG00000172037	ENSG00000172037	ENSG00000172037	ENSG00000172037		ENSG00000172037	ENSG00000172037	ENSG00000172037	ENSG00000172037	ENSG00000172037					ENSG00000029639
ENSG00000108798	ENSG00000167522	ENSG00000165671	ENSG00000117408	ENSG00000196411	ENSG00000172421	ENSG00000130635	ENSG00000196296	ENSG00000187080	ENSG00000183395	ENSG00000152990	ENSG00000135074		ENSG00000180818	ENSG00000010610	ENSG00000101306	ENSG00000169442	ENSG00000167110	ENSG00000080493		ENSG00000154175	ENSG00000159842	ENSG00000166016	ENSG00000119328	ENSG00000087085	ENSG00000163995	ENSG00000122304	ENSG00000181961	ENSG00000255095	ENSG00000181803	ENSG00000236125	ENSG00000189181	ENSG00000172236	ENSG00000255582	ENSG00000123815	ENSG00000070748	ENSG00000007168	ENSG00000166819	ENSG00000177045	ENSG00000243335	ENSG00000141551	ENSG00000164867		ENSG00000129757	ENSG00000110628	ENSG00000043591	ENSG00000183161	ENSG00000148795	ENSG00000184937	ENSG00000141646	ENSG00000121691	ENSG00000167588	ENSG00000092054	ENSG00000109501	ENSG00000138622	ENSG00000198793	ENSG00000132437	ENSG00000080815	ENSG00000113580	ENSG00000113520	ENSG00000061455	ENSG00000065621	ENSG00000050628	ENSG00000060749	ENSG00000055211	ENSG00000066322	ENSG00000058272	ENSG00000064692	ENSG00000061918	ENSG00000063015	ENSG00000064607	ENSG00000057608	ENSG00000065665	ENSG00000063176	ENSG00000065268	ENSG00000059573	ENSG00000071894	ENSG00000063177	ENSG00000079689	ENSG00000063245	ENSG00000064393	ENSG00000061918	ENSG00000065559	ENSG00000063761	ENSG00000069431	ENSG00000052802	ENSG00000066248	ENSG00000055211	ENSG00000072080	ENSG00000048471	ENSG00000065559	ENSG00000058668	ENSG00000055211	ENSG00000065361	ENSG00000054967	ENSG00000058600	ENSG00000063244	ENSG00000050426	ENSG00000114487	ENSG00000063245	ENSG00000052795	ENSG00000062725	ENSG00000044459	ENSG00000060140	ENSG00000064932	ENSG00000065029	ENSG00000064393	ENSG00000055950	ENSG00000064692	ENSG00000063322	ENSG00000049883	ENSG00000071203	ENSG00000063015	ENSG00000100650	ENSG00000100650	ENSG00000100650	ENSG00000100650	ENSG00000100650	ENSG00000100650	ENSG00000100650	ENSG00000100650			ENSG00000100650	ENSG00000100650	ENSG00000100650	ENSG00000100650	ENSG00000100650				ENSG00000100650		ENSG00000100650	ENSG00000100650	ENSG00000100650	ENSG00000100650	ENSG00000100650	ENSG00000100650	ENSG00000100650	ENSG00000100650	ENSG00000100650		ENSG00000100650	ENSG00000100650	ENSG00000100650	ENSG00000100650	ENSG00000100650	ENSG00000100650	ENSG00000100650	ENSG00000100650	ENSG00000100650	ENSG00000100650	ENSG00000100650	ENSG00000100650	ENSG00000100650	ENSG00000100650	ENSG00000100650	ENSG00000100650	ENSG00000100650	ENSG00000100650	ENSG00000100650	ENSG00000100650		ENSG00000029725
ENSG00000154175	ENSG00000132466		ENSG00000187147	ENSG00000106123	ENSG00000176927	ENSG00000204262	ENSG00000185344	ENSG00000179615		ENSG00000121753	ENSG00000042980	ENSG00000227507	ENSG00000129317	ENSG00000079805	ENSG00000145354	ENSG00000105767	ENSG00000101161	ENSG00000198586	ENSG00000173175	ENSG00000119328	ENSG00000174429	ENSG00000060971	ENSG00000097007	ENSG00000100813	ENSG00000173210	ENSG00000181449	ENSG00000169509	ENSG00000181408	ENSG00000179674	ENSG00000182552	ENSG00000163794	ENSG00000198854	ENSG00000255501	ENSG00000105329	ENSG00000165471	ENSG00000011295	ENSG00000197299	ENSG00000104936	ENSG00000128573	ENSG00000118271	ENSG00000183638		ENSG00000110628	ENSG00000148985	ENSG00000175535	ENSG00000176697	ENSG00000065618	ENSG00000110435	ENSG00000167468	ENSG00000026508	ENSG00000167768	ENSG00000054654	ENSG00000138823	ENSG00000099822	ENSG00000103275	ENSG00000062282	ENSG00000177084	ENSG00000171862	ENSG00000113525	ENSG00000061676	ENSG00000066654	ENSG00000051620	ENSG00000061656	ENSG00000056558	ENSG00000066427	ENSG00000058668	ENSG00000065029	ENSG00000061938	ENSG00000063176	ENSG00000065268	ENSG00000057663	ENSG00000065802	ENSG00000063241	ENSG00000065559	ENSG00000060140	ENSG00000071909	ENSG00000063244	ENSG00000080031	ENSG00000063660	ENSG00000064787	ENSG00000061938	ENSG00000065600	ENSG00000064309	ENSG00000069702	ENSG00000052841	ENSG00000067221	ENSG00000055483	ENSG00000072210	ENSG00000049249	ENSG00000065600	ENSG00000058673	ENSG00000055917	ENSG00000065491	ENSG00000055130	ENSG00000058673	ENSG00000063978	ENSG00000050555	ENSG00000114547	ENSG00000063660	ENSG00000053254	ENSG00000063169	ENSG00000046604	ENSG00000061794	ENSG00000065135	ENSG00000065621	ENSG00000064787	ENSG00000056291	ENSG00000064933	ENSG00000064393	ENSG00000050130	ENSG00000071677	ENSG00000063176	ENSG00000156639	ENSG00000156639	ENSG00000156639		ENSG00000156639		ENSG00000156639	ENSG00000156639			ENSG00000156639	ENSG00000156639		ENSG00000156639	ENSG00000156639								ENSG00000156639	ENSG00000156639	ENSG00000156639	ENSG00000156639		ENSG00000156639				ENSG00000156639		ENSG00000156639	ENSG00000156639			ENSG00000156639	ENSG00000156639	ENSG00000156639	ENSG00000156639		ENSG00000156639	ENSG00000156639					ENSG00000156639	ENSG00000156639		ENSG00000031823
ENSG00000119328	ENSG00000131620		ENSG00000142937	ENSG00000141736	ENSG00000186976	ENSG00000142156	ENSG00000105929	ENSG00000171561		ENSG00000135298	ENSG00000168594	ENSG00000177283	ENSG00000129347	ENSG00000153071	ENSG00000112029	ENSG00000100888	ENSG00000136068	ENSG00000139990	ENSG00000167986	ENSG00000097007	ENSG00000146386	ENSG00000167315	ENSG00000143322	ENSG00000213088	ENSG00000175164	ENSG00000253626	ENSG00000224877	ENSG00000214642	ENSG00000186150	ENSG00000212124	ENSG00000232196	ENSG00000163209	ENSG00000255423	ENSG00000130203	ENSG00000183230	ENSG00000108557	ENSG00000185551	ENSG00000104812	ENSG00000174469	ENSG00000196628	ENSG00000104237		ENSG00000166311	ENSG00000166341	ENSG00000174775	ENSG00000085063	ENSG00000043591	ENSG00000166349	ENSG00000088256	ENSG00000121653	ENSG00000166863	ENSG00000080815	ENSG00000109320	ENSG00000167080	ENSG00000125730	ENSG00000228716	ENSG00000169777	ENSG00000116062	ENSG00000136244	ENSG00000061987	ENSG00000067182	ENSG00000052841	ENSG00000061987	ENSG00000056661	ENSG00000066468	ENSG00000059122	ENSG00000065243	ENSG00000063015	ENSG00000063180	ENSG00000065559	ENSG00000057704	ENSG00000065809	ENSG00000063854	ENSG00000065609	ENSG00000060566	ENSG00000072182	ENSG00000064205	ENSG00000080293	ENSG00000063761	ENSG00000065559	ENSG00000062598	ENSG00000065609	ENSG00000064490	ENSG00000070018	ENSG00000053747	ENSG00000067606	ENSG00000055813	ENSG00000072310	ENSG00000049541	ENSG00000065609	ENSG00000059145	ENSG00000055950	ENSG00000065618	ENSG00000055208	ENSG00000058799	ENSG00000064012	ENSG00000051108	ENSG00000114656	ENSG00000063761	ENSG00000053328	ENSG00000063660	ENSG00000046889	ENSG00000062524	ENSG00000065243	ENSG00000066382	ENSG00000065559	ENSG00000058272	ENSG00000064961	ENSG00000064787	ENSG00000050405	ENSG00000072080	ENSG00000063180		ENSG00000170142					ENSG00000170142	ENSG00000170142																	ENSG00000170142	ENSG00000170142							ENSG00000170142		ENSG00000170142																	ENSG00000032444
ENSG00000097007	ENSG00000136938		ENSG00000132128	ENSG00000065361	ENSG00000132199	ENSG00000142173	ENSG00000116039	ENSG00000177535		ENSG00000127507	ENSG00000134249	ENSG00000183072	ENSG00000185499	ENSG00000179295	ENSG00000196361	ENSG00000153443	ENSG00000198561	ENSG00000115415	ENSG00000146872	ENSG00000143322	ENSG00000163322	ENSG00000076555	ENSG00000099204	ENSG00000144648	ENSG00000159842	ENSG00000177989	ENSG00000148386	ENSG00000171459	ENSG00000162881	ENSG00000166091	ENSG00000204978	ENSG00000138483	ENSG00000255398	ENSG00000179820	ENSG00000138347	ENSG00000196712	ENSG00000103266	ENSG00000169169	ENSG00000182372	ENSG00000148737	ENSG00000170289		ENSG00000187486	ENSG00000184014	ENSG00000185507	ENSG00000110435	ENSG00000185507	ENSG00000175097	ENSG00000171105	ENSG00000180210		ENSG00000119699	ENSG00000112964	ENSG00000135870	ENSG00000147669	ENSG00000102967	ENSG00000088836	ENSG00000101162	ENSG00000168685	ENSG00000064042	ENSG00000068078	ENSG00000052850	ENSG00000062038	ENSG00000057608	ENSG00000066739	ENSG00000060140	ENSG00000065526	ENSG00000063176	ENSG00000063322	ENSG00000065609	ENSG00000058668	ENSG00000066032	ENSG00000064115	ENSG00000065665	ENSG00000062524	ENSG00000072778	ENSG00000064309	ENSG00000080493	ENSG00000063854	ENSG00000065600	ENSG00000063015	ENSG00000065665	ENSG00000064545	ENSG00000070193	ENSG00000054282	ENSG00000067715	ENSG00000056661		ENSG00000050344	ENSG00000065665	ENSG00000059758	ENSG00000056291	ENSG00000065621	ENSG00000055609	ENSG00000059573	ENSG00000064201	ENSG00000052126	ENSG00000115241	ENSG00000063854	ENSG00000053702	ENSG00000064300	ENSG00000047346	ENSG00000062582	ENSG00000065320	ENSG00000066654	ENSG00000065600	ENSG00000058668	ENSG00000065325	ENSG00000065559	ENSG00000052723	ENSG00000072401	ENSG00000063322	ENSG00000165102	ENSG00000165102					ENSG00000165102																										ENSG00000165102		ENSG00000165102						ENSG00000165102						ENSG00000165102					ENSG00000033050
ENSG00000143322	ENSG00000138279	ENSG00000075891	ENSG00000197587	ENSG00000178568	ENSG00000138792	ENSG00000163359	ENSG00000123191	ENSG00000168131		ENSG00000205336	ENSG00000154734	ENSG00000141744	ENSG00000152217	ENSG00000167286	ENSG00000115112	ENSG00000116774	ENSG00000109606	ENSG00000171988	ENSG00000167658	ENSG00000099204	ENSG00000165660	ENSG00000111271	ENSG00000163995	ENSG00000144476	ENSG00000174429	ENSG00000204872	ENSG00000178395	ENSG00000197768	ENSG00000235169	ENSG00000187566	ENSG00000159884	ENSG00000244752	ENSG00000255374	ENSG00000115204	ENSG00000166224	ENSG00000141736	ENSG00000131652	ENSG00000062822	ENSG00000104635	ENSG00000166603	ENSG00000136997		ENSG00000006071	ENSG00000197601	ENSG00000177666	ENSG00000166349	ENSG00000110651	ENSG00000181830	ENSG00000130164	ENSG00000213619	ENSG00000135677	ENSG00000165409	ENSG00000145675	ENSG00000163600	ENSG00000186469	ENSG00000197406	ENSG00000130768	ENSG00000021461	ENSG00000115232	ENSG00000064115	ENSG00000068137	ENSG00000053747	ENSG00000064115	ENSG00000058262	ENSG00000067082	ENSG00000060642	ENSG00000065883	ENSG00000063180	ENSG00000064042	ENSG00000065665	ENSG00000058804	ENSG00000066084	ENSG00000064490	ENSG00000065717	ENSG00000062822	ENSG00000072832	ENSG00000064545	ENSG00000080910	ENSG00000064042	ENSG00000065609	ENSG00000063176	ENSG00000065802	ENSG00000064961	ENSG00000070366	ENSG00000054967	ENSG00000067836	ENSG00000056972	ENSG00000072694	ENSG00000051180	ENSG00000065802	ENSG00000060656	ENSG00000056586	ENSG00000065970	ENSG00000057468	ENSG00000060339	ENSG00000064490	ENSG00000052802	ENSG00000115255	ENSG00000064042	ENSG00000054267	ENSG00000064652	ENSG00000047410	ENSG00000063177	ENSG00000065328	ENSG00000067113	ENSG00000065609	ENSG00000058866	ENSG00000065534	ENSG00000065600	ENSG00000053372	ENSG00000072694	ENSG00000064393	ENSG00000167699	ENSG00000167699	ENSG00000167699		ENSG00000167699		ENSG00000167699																ENSG00000167699	ENSG00000167699		ENSG00000167699		ENSG00000167699	ENSG00000167699											ENSG00000167699	ENSG00000167699						ENSG00000167699			ENSG00000167699	ENSG00000010818	ENSG00000033800
ENSG00000099204	ENSG00000166747	ENSG00000135903	ENSG00000185104	ENSG00000178607	ENSG00000261150	ENSG00000171812	ENSG00000081923	ENSG00000204703	ENSG00000158497		ENSG00000142303	ENSG00000136099	ENSG00000074855	ENSG00000012048	ENSG00000164458	ENSG00000137265	ENSG00000066455	ENSG00000105409	ENSG00000196235	ENSG00000163995	ENSG00000114626	ENSG00000240303	ENSG00000173210	ENSG00000129048	ENSG00000146386	ENSG00000186306	ENSG00000181499	ENSG00000186136	ENSG00000104918	ENSG00000221821	ENSG00000169488	ENSG00000196156	ENSG00000255307	ENSG00000115085	ENSG00000198246	ENSG00000126351	ENSG00000188827	ENSG00000172059	ENSG00000167632	ENSG00000186111	ENSG00000147852		ENSG00000074319	ENSG00000074319	ENSG00000110651	ENSG00000175097	ENSG00000167323	ENSG00000121680	ENSG00000102575	ENSG00000189057	ENSG00000090382	ENSG00000198668	ENSG00000175426	ENSG00000169344	ENSG00000078304	ENSG00000130816	ENSG00000012124	ENSG00000120907	ENSG00000138448	ENSG00000064205	ENSG00000068697	ENSG00000054267	ENSG00000064270	ENSG00000058272	ENSG00000067141	ENSG00000060656	ENSG00000066654	ENSG00000063322	ENSG00000064102	ENSG00000065717	ENSG00000059378	ENSG00000066248	ENSG00000064601	ENSG00000066032	ENSG00000063176	ENSG00000072858	ENSG00000064655	ENSG00000081041	ENSG00000064201	ENSG00000065665	ENSG00000063180	ENSG00000066032	ENSG00000064995	ENSG00000070444	ENSG00000054983	ENSG00000068078	ENSG00000057608	ENSG00000072778	ENSG00000051341	ENSG00000065809	ENSG00000060688	ENSG00000057663	ENSG00000066084	ENSG00000057704	ENSG00000062822	ENSG00000064547	ENSG00000053371	ENSG00000115257	ENSG00000064201	ENSG00000054598	ENSG00000064655	ENSG00000047617	ENSG00000063245	ENSG00000065357	ENSG00000068079	ENSG00000065665	ENSG00000061273	ENSG00000066583	ENSG00000065609	ENSG00000054118	ENSG00000072786	ENSG00000064787		ENSG00000140990	ENSG00000140990		ENSG00000140990		ENSG00000140990	ENSG00000140990															ENSG00000140990	ENSG00000140990					ENSG00000140990					ENSG00000140990	ENSG00000140990		ENSG00000140990			ENSG00000140990	ENSG00000140990				ENSG00000140990		ENSG00000140990			ENSG00000140990		ENSG00000034713
ENSG00000163995	ENSG00000072958		ENSG00000157077	ENSG00000134398	ENSG00000121053	ENSG00000112280	ENSG00000171953	ENSG00000124657		ENSG00000112414	ENSG00000160323	ENSG00000181409	ENSG00000079393	ENSG00000103275	ENSG00000107021	ENSG00000184363	ENSG00000120899	ENSG00000089558	ENSG00000136450	ENSG00000173210	ENSG00000166016	ENSG00000151498	ENSG00000175164	ENSG00000131473	ENSG00000163322	ENSG00000094796	ENSG00000171711	ENSG00000139899	ENSG00000138136	ENSG00000099769	ENSG00000231887	ENSG00000101210	ENSG00000255302	ENSG00000144061	ENSG00000138303	ENSG00000161610	ENSG00000033011	ENSG00000134324	ENSG00000178445	ENSG00000130816	ENSG00000168263		ENSG00000129170	ENSG00000109911	ENSG00000167323	ENSG00000213619	ENSG00000244734	ENSG00000165917	ENSG00000105607	ENSG00000168000	ENSG00000139350	ENSG00000179627	ENSG00000113580	ENSG00000111701	ENSG00000141646	ENSG00000015413	ENSG00000228567	ENSG00000156738	ENSG00000150093	ENSG00000064666	ENSG00000068745	ENSG00000054392	ENSG00000064651	ENSG00000061273	ENSG00000067596	ENSG00000061273	ENSG00000066735	ENSG00000064393	ENSG00000064393	ENSG00000066032	ENSG00000059573	ENSG00000066468	ENSG00000064932	ENSG00000066084	ENSG00000063244	ENSG00000073050	ENSG00000064692	ENSG00000081059	ENSG00000064225	ENSG00000065802	ENSG00000063245	ENSG00000066084	ENSG00000064999	ENSG00000070476	ENSG00000057657	ENSG00000068971	ENSG00000057704	ENSG00000072849	ENSG00000051523	ENSG00000066032	ENSG00000060749	ENSG00000058272	ENSG00000066135	ENSG00000058056	ENSG00000064218	ENSG00000064666	ENSG00000053918	ENSG00000115998	ENSG00000064225	ENSG00000055070	ENSG00000064961	ENSG00000048405	ENSG00000064115	ENSG00000065361	ENSG00000068120	ENSG00000065802	ENSG00000061676	ENSG00000066654	ENSG00000065665	ENSG00000054277	ENSG00000072818	ENSG00000065559	ENSG00000148334	ENSG00000148334	ENSG00000148334	ENSG00000148334	ENSG00000148334		ENSG00000148334			ENSG00000148334		ENSG00000148334	ENSG00000148334				ENSG00000148334	ENSG00000148334	ENSG00000148334					ENSG00000148334			ENSG00000148334		ENSG00000148334				ENSG00000148334	ENSG00000148334			ENSG00000148334		ENSG00000148334		ENSG00000148334				ENSG00000148334	ENSG00000148334	ENSG00000148334			ENSG00000148334		ENSG00000035141
ENSG00000173210	ENSG00000161203		ENSG00000117859	ENSG00000164896	ENSG00000164307	ENSG00000049089	ENSG00000175054	ENSG00000168158	ENSG00000204979	ENSG00000164199	ENSG00000140470		ENSG00000088782	ENSG00000081479	ENSG00000005513	ENSG00000179144	ENSG00000170776	ENSG00000124782	ENSG00000171608	ENSG00000175164	ENSG00000060971	ENSG00000177646	ENSG00000159842	ENSG00000122729	ENSG00000165660	ENSG00000212725	ENSG00000254598	ENSG00000176798	ENSG00000171936	ENSG00000240871	ENSG00000171496	ENSG00000170929	ENSG00000255298	ENSG00000136689	ENSG00000166343	ENSG00000108784	ENSG00000140650	ENSG00000143970	ENSG00000159921	ENSG00000130158	ENSG00000106991		ENSG00000184937	ENSG00000007372	ENSG00000244734	ENSG00000166801	ENSG00000152266	ENSG00000213619	ENSG00000072062	ENSG00000176340	ENSG00000012504	ENSG00000182636	ENSG00000155846	ENSG00000122873	ENSG00000115904	ENSG00000197635	ENSG00000221888	ENSG00000152822	ENSG00000105639	ENSG00000064961	ENSG00000069011	ENSG00000054654	ENSG00000064655	ENSG00000061455	ENSG00000068078	ENSG00000061455	ENSG00000067369	ENSG00000064787	ENSG00000064651	ENSG00000066084	ENSG00000060069	ENSG00000067221	ENSG00000064961	ENSG00000067606	ENSG00000064012	ENSG00000074695	ENSG00000064933	ENSG00000081307	ENSG00000064300	ENSG00000066032	ENSG00000063322	ENSG00000066248	ENSG00000065057	ENSG00000071127	ENSG00000058085	ENSG00000069424	ENSG00000059758	ENSG00000073008	ENSG00000051596	ENSG00000066084	ENSG00000061273	ENSG00000058668	ENSG00000066322	ENSG00000058600	ENSG00000064309	ENSG00000064687	ENSG00000054116	ENSG00000116514	ENSG00000064726	ENSG00000055130	ENSG00000065057	ENSG00000048471	ENSG00000064419	ENSG00000065491	ENSG00000068137	ENSG00000065809	ENSG00000061918	ENSG00000067369	ENSG00000065802	ENSG00000055070	ENSG00000073331	ENSG00000065600	ENSG00000120896	ENSG00000120896	ENSG00000120896		ENSG00000120896	ENSG00000120896	ENSG00000120896	ENSG00000120896	ENSG00000120896		ENSG00000120896			ENSG00000120896		ENSG00000120896		ENSG00000120896		ENSG00000120896	ENSG00000120896	ENSG00000120896	ENSG00000120896	ENSG00000120896	ENSG00000120896	ENSG00000120896		ENSG00000120896	ENSG00000120896			ENSG00000120896	ENSG00000120896		ENSG00000120896	ENSG00000120896	ENSG00000120896	ENSG00000120896	ENSG00000120896	ENSG00000120896	ENSG00000120896	ENSG00000120896	ENSG00000120896		ENSG00000120896	ENSG00000120896	ENSG00000120896	ENSG00000120896	ENSG00000120896	ENSG00000120896		ENSG00000035928
ENSG00000175164	ENSG00000132842	ENSG00000164093	ENSG00000162374	ENSG00000151422	ENSG00000213462	ENSG00000105664	ENSG00000148090	ENSG00000196242	ENSG00000179695	ENSG00000181092	ENSG00000140873	ENSG00000174871	ENSG00000131504	ENSG00000091831	ENSG00000148704	ENSG00000179954	ENSG00000064999	ENSG00000151553	ENSG00000108312	ENSG00000159842	ENSG00000167315	ENSG00000117054	ENSG00000174429	ENSG00000100412	ENSG00000146109	ENSG00000178372	ENSG00000172188	ENSG00000279486	ENSG00000167414	ENSG00000214194	ENSG00000124196	ENSG00000170782	ENSG00000255223	ENSG00000121966	ENSG00000035403	ENSG00000167941	ENSG00000125124	ENSG00000084734	ENSG00000135070	ENSG00000141837			ENSG00000121653	ENSG00000110435	ENSG00000152266		ENSG00000187486	ENSG00000166801	ENSG00000021488	ENSG00000142186	ENSG00000111670	ENSG00000128739	ENSG00000231852	ENSG00000215045	ENSG00000141551	ENSG00000184845	ENSG00000111684	ENSG00000168209	ENSG00000166006	ENSG00000065154	ENSG00000069020	ENSG00000055211	ENSG00000064687	ENSG00000061676	ENSG00000068745	ENSG00000061676	ENSG00000067798	ENSG00000065559	ENSG00000064652	ENSG00000066422	ENSG00000060140	ENSG00000067606	ENSG00000065000	ENSG00000067715	ENSG00000064270	ENSG00000074842	ENSG00000064961	ENSG00000081800	ENSG00000064726	ENSG00000066084	ENSG00000064393	ENSG00000066468	ENSG00000065325	ENSG00000072195	ENSG00000058262	ENSG00000069712	ENSG00000059769	ENSG00000073060	ENSG00000051825	ENSG00000066468	ENSG00000061936	ENSG00000058866	ENSG00000066427	ENSG00000060138	ENSG00000064490	ENSG00000064932	ENSG00000054392	ENSG00000116668	ENSG00000065054	ENSG00000055147	ENSG00000065243	ENSG00000048740	ENSG00000064490	ENSG00000065613	ENSG00000068745	ENSG00000066032	ENSG00000062370	ENSG00000067596	ENSG00000065809	ENSG00000055147	ENSG00000073737	ENSG00000065609		ENSG00000164327	ENSG00000164327																															ENSG00000164327	ENSG00000164327															ENSG00000164327		ENSG00000036054
