## Supplementary Tables for "Improving the informativeness of Mendelian disease-derived pathogenicity scores for common disease" (part 26 of 39)

### Sheet: S10B (continued)
Universe	MGI_essential	Haploinsufficient	highPLI_Exac	Kinase_Uniprot	LoF_twohits	OMIM_autosomaldominant	OMIM_recessive	Olfactory	eQTL_deficient	Genes_clinvar_pathovariant_04022020	GWAS_nearest	high_EDS	Greene_thyroid	InWeb	Sonawane_testis	Saha_skinsun	highPhi	highShet_Cassa	MissenseZ_Samocha	Autosomal_dominant	TF	Hart2017_nonessential	Hart2017_essential	ClinGen	GPCRs_UniProt_Guide	Genes_withSNPs_r01_100kb	Genes_withSNPs_r03_100kb	Genes_withSNPs_r05_100kb	Genes_withSNPs_allSNPs_100kb	Genes_withSNPs_r01_10kb	Genes_withSNPs_r03_10kb	Genes_withSNPs_r05_10kb	Genes_withSNPs_all_SNPs_10kb	Microalbumin_Disorder_genes	Renal_Disorder_genes	Psychiatric_Disorder_genes	Female_Reproductive_Disorder_genes	Monogenic_Diabetes_genes	Autism_genes	Neurologic_Disorder_genes	Monogenic_AMD_genes	Positive_Mood_Disorder_genes	Cardiovascular_Disease_genes	Education_and_Development_Disorder_genes	MODY_genes	Hematologic_Disorder_genes	Immune_Dysregulation_genes	Growth_Defect_genes	Bone_and_Uric_Acid_Disorder_genes	Insulin_Disorder_genes	Disorders_of_Platelet_Function_genes	Arrythmia_genes	Body_Mass_Disorder_genes	STRING_900cutoff	STRING_400cutoff	FDAdrug_DrugBank	Druggable	Drug_chembl	DrugTarget_Nelson2012	FinucaneSEG.Artery_Aorta	FinucaneSEG.Vagina	FinucaneSEG.Breast_Mammary_Tissue	FinucaneSEG.Minor_Salivary_Gland	FinucaneSEG.Artery_Coronary	FinucaneSEG.Skin_Not_Sun_Exposed_Suprapubic	FinucaneSEG.Bladder	FinucaneSEG.Ovary	FinucaneSEG.Brain_Frontal_Cortex_BA9	FinucaneSEG.Brain_Spinal_cord_cervical_c-1	FinucaneSEG.Brain_Cerebellar_Hemisphere	FinucaneSEG.Colon_Transverse	FinucaneSEG.Brain_Putamen_basal_ganglia	FinucaneSEG.Kidney_Cortex	FinucaneSEG.Brain_Cerebellum	FinucaneSEG.Small_Intestine_Terminal_Ileum	FinucaneSEG.Pituitary	FinucaneSEG.Cervix_Endocervix	FinucaneSEG.Pancreas	FinucaneSEG.Heart_Atrial_Appendage	FinucaneSEG.Brain_Hypothalamus	FinucaneSEG.Brain_Cortex	FinucaneSEG.Brain_Caudate_basal_ganglia	FinucaneSEG.Colon_Sigmoid	FinucaneSEG.Fallopian_Tube	FinucaneSEG.Lung	FinucaneSEG.Brain_Nucleus_accumbens_basal_ganglia	FinucaneSEG.Adipose_Visceral_Omentum	FinucaneSEG.Liver	FinucaneSEG.Cells_EBV-transformed_lymphocytes	FinucaneSEG.Brain_Substantia_nigra	FinucaneSEG.Uterus	FinucaneSEG.Esophagus_Muscularis	FinucaneSEG.Skin_Sun_Exposed_Lower_leg	FinucaneSEG.Muscle_Skeletal	FinucaneSEG.Thyroid	FinucaneSEG.Spleen	FinucaneSEG.Adrenal_Gland	FinucaneSEG.Testis	FinucaneSEG.Heart_Left_Ventricle	FinucaneSEG.Artery_Tibial	FinucaneSEG.Nerve_Tibial	FinucaneSEG.Adipose_Subcutaneous	FinucaneSEG.Stomach	FinucaneSEG.Esophagus_Mucosa	FinucaneSEG.Prostate	FinucaneSEG.Brain_Hippocampus	FinucaneSEG.Esophagus_Gastroesophageal_Junction	FinucaneSEG.Cervix_Ectocervix	FinucaneSEG.Brain_Amygdala	FinucaneSEG.Cells_Transformed_fibroblasts	FinucaneSEG.Whole_Blood	FinucaneSEG.Brain_Anterior_cingulate_cortex_BA24	MohammadiVg.AVG	MohammadiVg.ADPSBQ	MohammadiVg.ADPVSC	MohammadiVg.ADRNLG	MohammadiVg.ARTAORT	MohammadiVg.ARTCRN	MohammadiVg.ARTTBL	MohammadiVg.BREAST	MohammadiVg.BRNACC	MohammadiVg.BRNAMY	MohammadiVg.BRNCDT	MohammadiVg.BRNCHA	MohammadiVg.BRNCHB	MohammadiVg.BRNCTXA	MohammadiVg.BRNCTXB	MohammadiVg.BRNHPP	MohammadiVg.BRNHPT	MohammadiVg.BRNNCC	MohammadiVg.BRNPTM	MohammadiVg.BRNSNG	MohammadiVg.BRNSPC	MohammadiVg.CLNSGM	MohammadiVg.CLNTRN	MohammadiVg.ESPGEJ	MohammadiVg.ESPMCS	MohammadiVg.ESPMSL	MohammadiVg.FIBRBLS	MohammadiVg.HRTAA	MohammadiVg.HRTLV	MohammadiVg.KDNCTX	MohammadiVg.LCL	MohammadiVg.LIVER	MohammadiVg.LUNG	MohammadiVg.MSCLSK	MohammadiVg.NERVET	MohammadiVg.OVARY	MohammadiVg.PNCREAS	MohammadiVg.PRSTTE	MohammadiVg.PTTARY	MohammadiVg.SKINNS	MohammadiVg.SKINS	MohammadiVg.SLVRYG	MohammadiVg.SNTTRM	MohammadiVg.SPLEEN	MohammadiVg.STMACH	MohammadiVg.TESTIS	MohammadiVg.THYROID	MohammadiVg.UTERUS	MohammadiVg.VAGINA	MohammadiVg.WHLBLD	MohammadiVg.Geuvadis	Eisenberg.housekeeping
ENSG00000166295	ENSG00000119888					ENSG00000169554				ENSG00000153563	ENSG00000174808	ENSG00000131471	ENSG00000146966	ENSG00000180573	ENSG00000111199			ENSG00000166226	ENSG00000109906	ENSG00000154188	ENSG00000131503	ENSG00000100124			ENSG00000154122	ENSG00000277494	ENSG00000196900	ENSG00000136099	ENSG00000169733	ENSG00000134817	ENSG00000197921	ENSG00000215595	ENSG00000187550		ENSG00000118762													ENSG00000112246						ENSG00000204264	ENSG00000173432		ENSG00000204228	ENSG00000175084		ENSG00000118816	ENSG00000132016	ENSG00000121797	ENSG00000126550	ENSG00000117906	ENSG00000129451	ENSG00000118257	ENSG00000124613	ENSG00000129028	ENSG00000126821	ENSG00000129244	ENSG00000120314	ENSG00000130711	ENSG00000125520	ENSG00000130477	ENSG00000124782	ENSG00000138002	ENSG00000123427	ENSG00000145536	ENSG00000122033	ENSG00000130475	ENSG00000129244	ENSG00000131507	ENSG00000116906	ENSG00000130522		ENSG00000132970	ENSG00000120068	ENSG00000128310	ENSG00000114956	ENSG00000128805	ENSG00000118579	ENSG00000116176	ENSG00000126858	ENSG00000116574	ENSG00000124198	ENSG00000125871	ENSG00000115661	ENSG00000176635	ENSG00000119487	ENSG00000116095	ENSG00000120896	ENSG00000118432	ENSG00000121940	ENSG00000125788	ENSG00000127663	ENSG00000128285	ENSG00000117013	ENSG00000128652	ENSG00000129535	ENSG00000115204	ENSG00000135245	ENSG00000129159		ENSG00000116584			ENSG00000116584							ENSG00000116584										ENSG00000116584	ENSG00000116584				ENSG00000116584		ENSG00000116584				ENSG00000116584							ENSG00000116584							ENSG00000116584			ENSG00000116584		ENSG00000103249
ENSG00000176248	ENSG00000044524		ENSG00000144802			ENSG00000169946	ENSG00000132781			ENSG00000153283	ENSG00000169814	ENSG00000135480	ENSG00000143494	ENSG00000132182	ENSG00000089057			ENSG00000197272	ENSG00000101138	ENSG00000091879	ENSG00000001629	ENSG00000164512			ENSG00000131503	ENSG00000267631	ENSG00000177243	ENSG00000174599	ENSG00000187855	ENSG00000172289	ENSG00000181274	ENSG00000169469	ENSG00000187513		ENSG00000255072													ENSG00000112367						ENSG00000205726	ENSG00000140600			ENSG00000170890		ENSG00000118855	ENSG00000132017	ENSG00000121858	ENSG00000126778	ENSG00000117984	ENSG00000129455	ENSG00000118407	ENSG00000124614	ENSG00000129158	ENSG00000126860	ENSG00000129422	ENSG00000120370	ENSG00000130717	ENSG00000125534	ENSG00000130540	ENSG00000124786	ENSG00000138036	ENSG00000123607	ENSG00000145569	ENSG00000122034	ENSG00000130477	ENSG00000129355	ENSG00000131584	ENSG00000116962	ENSG00000130544	ENSG00000120594	ENSG00000132975	ENSG00000120075	ENSG00000128311	ENSG00000114978	ENSG00000128872	ENSG00000118707	ENSG00000116194	ENSG00000127080	ENSG00000116604	ENSG00000124205	ENSG00000125898	ENSG00000115761	ENSG00000176732	ENSG00000119673	ENSG00000116117	ENSG00000120948	ENSG00000118482	ENSG00000122042	ENSG00000125813	ENSG00000127837	ENSG00000128482	ENSG00000117020	ENSG00000128709	ENSG00000129911	ENSG00000115232	ENSG00000135346	ENSG00000129244		ENSG00000116701	ENSG00000116701																																									ENSG00000116701						ENSG00000116701		ENSG00000103260
ENSG00000053900	ENSG00000196411		ENSG00000138468			ENSG00000155256	ENSG00000172936			ENSG00000140326	ENSG00000159388	ENSG00000113721	ENSG00000123992	ENSG00000128340	ENSG00000271303			ENSG00000136488	ENSG00000168490	ENSG00000101280	ENSG00000170209	ENSG00000135299			ENSG00000001629	ENSG00000103269	ENSG00000124107	ENSG00000171119	ENSG00000204671	ENSG00000162723	ENSG00000119973	ENSG00000269526	ENSG00000187486		ENSG00000109320																			ENSG00000120438	ENSG00000198707		ENSG00000142082	ENSG00000104848		ENSG00000118922	ENSG00000132386	ENSG00000121879	ENSG00000127125	ENSG00000118217	ENSG00000129474	ENSG00000118482	ENSG00000124766	ENSG00000129159	ENSG00000126861	ENSG00000129484	ENSG00000120437	ENSG00000130725	ENSG00000125611	ENSG00000130558	ENSG00000124813	ENSG00000138083	ENSG00000123815	ENSG00000145642	ENSG00000122176	ENSG00000130540	ENSG00000129473	ENSG00000131771	ENSG00000116984	ENSG00000130584	ENSG00000120685	ENSG00000133059	ENSG00000120093	ENSG00000128313	ENSG00000115053	ENSG00000128989	ENSG00000118762	ENSG00000116198	ENSG00000127124		ENSG00000124214	ENSG00000125910	ENSG00000115762		ENSG00000119689	ENSG00000116127	ENSG00000120963	ENSG00000118495	ENSG00000122140	ENSG00000125831	ENSG00000127838	ENSG00000128487	ENSG00000117114	ENSG00000128710	ENSG00000129932	ENSG00000115233	ENSG00000135365	ENSG00000129355		ENSG00000151240			ENSG00000151240	ENSG00000151240									ENSG00000151240		ENSG00000151240	ENSG00000151240					ENSG00000151240	ENSG00000151240		ENSG00000151240	ENSG00000151240									ENSG00000151240		ENSG00000151240							ENSG00000151240	ENSG00000151240		ENSG00000151240				ENSG00000103266
ENSG00000089053	ENSG00000187266		ENSG00000114439			ENSG00000043355	ENSG00000198336		ENSG00000174279	ENSG00000079335	ENSG00000137707	ENSG00000169991	ENSG00000141434	ENSG00000164508	ENSG00000137547			ENSG00000117751	ENSG00000113360	ENSG00000116194	ENSG00000160117	ENSG00000124227			ENSG00000170209	ENSG00000270170	ENSG00000279000	ENSG00000177202	ENSG00000176900	ENSG00000186977	ENSG00000156239	ENSG00000183019	ENSG00000187272		ENSG00000138777													ENSG00000123500						ENSG00000069966	ENSG00000075651		ENSG00000186803	ENSG00000110436		ENSG00000118960	ENSG00000132470	ENSG00000122026	ENSG00000127415	ENSG00000118263	ENSG00000129518	ENSG00000118495	ENSG00000125430	ENSG00000129244	ENSG00000126878	ENSG00000129636	ENSG00000120662	ENSG00000130731	ENSG00000125618	ENSG00000130559	ENSG00000124839	ENSG00000138134	ENSG00000123989	ENSG00000145692	ENSG00000122359	ENSG00000130558	ENSG00000129484	ENSG00000131899	ENSG00000116991	ENSG00000130635	ENSG00000120690	ENSG00000133069	ENSG00000120129	ENSG00000128590	ENSG00000115091	ENSG00000129028	ENSG00000118777	ENSG00000116199	ENSG00000127129	ENSG00000116663	ENSG00000124216	ENSG00000125912	ENSG00000115806	ENSG00000176904	ENSG00000119705	ENSG00000116132	ENSG00000121039	ENSG00000118503	ENSG00000122203	ENSG00000125834	ENSG00000127952	ENSG00000128512	ENSG00000117133	ENSG00000128713	ENSG00000129951	ENSG00000115318	ENSG00000135413	ENSG00000129473		ENSG00000126746																																																	ENSG00000079387	ENSG00000103274
ENSG00000196510	ENSG00000141736		ENSG00000114423			ENSG00000141579	ENSG00000091536		ENSG00000184148	ENSG00000070831	ENSG00000186265	ENSG00000159650	ENSG00000143418	ENSG00000196866	ENSG00000183876			ENSG00000105372	ENSG00000133275	ENSG00000136859	ENSG00000176915	ENSG00000181626			ENSG00000160117	ENSG00000253548	ENSG00000256762	ENSG00000173431	ENSG00000185962	ENSG00000212724	ENSG00000256762	ENSG00000197457	ENSG00000187238		ENSG00000188517													ENSG00000153989						ENSG00000185359	ENSG00000078140		ENSG00000007047	ENSG00000159251		ENSG00000118971	ENSG00000132475	ENSG00000122033	ENSG00000127418	ENSG00000118292	ENSG00000129521	ENSG00000118507	ENSG00000125458	ENSG00000129355	ENSG00000127328	ENSG00000129910	ENSG00000120675	ENSG00000130748	ENSG00000125656	ENSG00000130584	ENSG00000125046	ENSG00000138175	ENSG00000123992	ENSG00000145703	ENSG00000122367	ENSG00000130638	ENSG00000129559	ENSG00000132164	ENSG00000117013	ENSG00000130700	ENSG00000120742	ENSG00000133083	ENSG00000120156	ENSG00000128602	ENSG00000115128	ENSG00000129055	ENSG00000118816	ENSG00000116212	ENSG00000127152	ENSG00000116667	ENSG00000124406	ENSG00000125952	ENSG00000115816	ENSG00000176927	ENSG00000119715	ENSG00000116141	ENSG00000121207	ENSG00000118508	ENSG00000122359	ENSG00000125835	ENSG00000128159	ENSG00000128524	ENSG00000117143	ENSG00000128714	ENSG00000129968	ENSG00000115325	ENSG00000135443	ENSG00000129559	ENSG00000111142	ENSG00000111142	ENSG00000111142	ENSG00000111142	ENSG00000111142			ENSG00000111142				ENSG00000111142	ENSG00000111142					ENSG00000111142						ENSG00000111142	ENSG00000111142			ENSG00000111142	ENSG00000111142			ENSG00000111142		ENSG00000111142	ENSG00000111142		ENSG00000111142	ENSG00000111142	ENSG00000111142					ENSG00000111142			ENSG00000111142					ENSG00000103275
ENSG00000214274	ENSG00000065361		ENSG00000170017				ENSG00000095777			ENSG00000198752	ENSG00000112763	ENSG00000019144	ENSG00000106245	ENSG00000171960	ENSG00000243708			ENSG00000131634	ENSG00000116478	ENSG00000132855	ENSG00000144504	ENSG00000235098			ENSG00000176915	ENSG00000129194	ENSG00000125817	ENSG00000111046	ENSG00000158042	ENSG00000178934	ENSG00000087086	ENSG00000215845	ENSG00000187223		ENSG00000172399													ENSG00000152661						ENSG00000100567	ENSG00000118181		ENSG00000115514	ENSG00000170581		ENSG00000118985	ENSG00000132478	ENSG00000122299	ENSG00000127526	ENSG00000118369	ENSG00000129667	ENSG00000118526	ENSG00000125459	ENSG00000129473	ENSG00000127412	ENSG00000129933	ENSG00000120685	ENSG00000130758	ENSG00000125731	ENSG00000130590	ENSG00000125107	ENSG00000138378	ENSG00000124067	ENSG00000145826	ENSG00000122477	ENSG00000130643	ENSG00000129625	ENSG00000132321	ENSG00000117020	ENSG00000130713	ENSG00000120833	ENSG00000133243	ENSG00000120158	ENSG00000128626	ENSG00000115163	ENSG00000129151	ENSG00000118965	ENSG00000116273	ENSG00000127526	ENSG00000116688	ENSG00000124459	ENSG00000126001	ENSG00000115825	ENSG00000176979	ENSG00000119723	ENSG00000116194	ENSG00000121289	ENSG00000118564	ENSG00000122386	ENSG00000125850	ENSG00000128250	ENSG00000128594	ENSG00000117280	ENSG00000128849	ENSG00000129990	ENSG00000115363	ENSG00000135596	ENSG00000129625	ENSG00000178127	ENSG00000178127	ENSG00000178127	ENSG00000178127		ENSG00000178127	ENSG00000178127	ENSG00000178127			ENSG00000178127	ENSG00000178127	ENSG00000178127	ENSG00000178127	ENSG00000178127				ENSG00000178127			ENSG00000178127	ENSG00000178127	ENSG00000178127	ENSG00000178127	ENSG00000178127	ENSG00000178127	ENSG00000178127	ENSG00000178127		ENSG00000178127	ENSG00000178127	ENSG00000178127	ENSG00000178127	ENSG00000178127		ENSG00000178127	ENSG00000178127			ENSG00000178127				ENSG00000178127					ENSG00000178127		ENSG00000103342
ENSG00000013523	ENSG00000178568		ENSG00000144848				ENSG00000197535			ENSG00000093009	ENSG00000186470	ENSG00000019144	ENSG00000115541	ENSG00000116473	ENSG00000167711			ENSG00000169045	ENSG00000141503	ENSG00000167772	ENSG00000106524	ENSG00000230062			ENSG00000144504	ENSG00000175520	ENSG00000181718	ENSG00000183186	ENSG00000171561	ENSG00000130222	ENSG00000177468	ENSG00000197561	ENSG00000187193		ENSG00000138684													ENSG00000112357						ENSG00000140992	ENSG00000108094		ENSG00000149930	ENSG00000000938		ENSG00000119004	ENSG00000132481	ENSG00000122376	ENSG00000127720	ENSG00000118495	ENSG00000129968		ENSG00000125651	ENSG00000129484	ENSG00000127445	ENSG00000129968	ENSG00000120756	ENSG00000130881	ENSG00000125734	ENSG00000130684	ENSG00000125170	ENSG00000138400	ENSG00000124104	ENSG00000145888	ENSG00000122550	ENSG00000130711	ENSG00000129911	ENSG00000132434	ENSG00000117133	ENSG00000130726	ENSG00000120889	ENSG00000133256	ENSG00000120278	ENSG00000128641	ENSG00000115165	ENSG00000129158	ENSG00000119401	ENSG00000116285	ENSG00000127530	ENSG00000116717		ENSG00000126215	ENSG00000115828	ENSG00000177143	ENSG00000119729	ENSG00000116198	ENSG00000121297	ENSG00000118596	ENSG00000122390	ENSG00000125877	ENSG00000128253	ENSG00000128609		ENSG00000128918	ENSG00000130226	ENSG00000115364	ENSG00000135604	ENSG00000129636		ENSG00000198909	ENSG00000198909		ENSG00000198909	ENSG00000198909	ENSG00000198909															ENSG00000198909				ENSG00000198909		ENSG00000198909	ENSG00000198909						ENSG00000198909	ENSG00000198909		ENSG00000198909			ENSG00000198909									ENSG00000198909		ENSG00000103343
ENSG00000174606	ENSG00000082805		ENSG00000185565				ENSG00000167306			ENSG00000094804	ENSG00000204290	ENSG00000168477	ENSG00000198833	ENSG00000136936	ENSG00000167085			ENSG00000122692	ENSG00000163017	ENSG00000187151	ENSG00000164331	ENSG00000106013			ENSG00000106524	ENSG00000230430	ENSG00000111639	ENSG00000174326	ENSG00000215131	ENSG00000176230	ENSG00000177700	ENSG00000104899	ENSG00000187180		ENSG00000142731													ENSG00000010818						ENSG00000135624	ENSG00000105202		ENSG00000177023	ENSG00000198650		ENSG00000119138	ENSG00000132518	ENSG00000122378	ENSG00000127863	ENSG00000118508	ENSG00000130244	ENSG00000118816	ENSG00000125691	ENSG00000129559	ENSG00000127561	ENSG00000129993	ENSG00000120868	ENSG00000130956	ENSG00000125741	ENSG00000130699	ENSG00000125245	ENSG00000138495	ENSG00000124107	ENSG00000145975	ENSG00000122641	ENSG00000130725	ENSG00000129932	ENSG00000132471	ENSG00000117228	ENSG00000130844	ENSG00000120907	ENSG00000133265	ENSG00000120279	ENSG00000128655	ENSG00000115207	ENSG00000129159	ENSG00000119403	ENSG00000116350	ENSG00000127616	ENSG00000116748	ENSG00000124782	ENSG00000126246	ENSG00000115841	ENSG00000177202	ENSG00000119812	ENSG00000116199	ENSG00000121318	ENSG00000118655	ENSG00000122547	ENSG00000125898	ENSG00000128394	ENSG00000128656	ENSG00000117318	ENSG00000129009	ENSG00000130244	ENSG00000115368	ENSG00000135636	ENSG00000129911	ENSG00000063244	ENSG00000063244	ENSG00000063244	ENSG00000063244	ENSG00000063244	ENSG00000063244	ENSG00000063244	ENSG00000063244	ENSG00000063244	ENSG00000063244	ENSG00000063244	ENSG00000063244	ENSG00000063244	ENSG00000063244	ENSG00000063244	ENSG00000063244	ENSG00000063244	ENSG00000063244	ENSG00000063244			ENSG00000063244	ENSG00000063244	ENSG00000063244	ENSG00000063244	ENSG00000063244	ENSG00000063244	ENSG00000063244	ENSG00000063244		ENSG00000063244	ENSG00000063244	ENSG00000063244	ENSG00000063244	ENSG00000063244	ENSG00000063244	ENSG00000063244	ENSG00000063244	ENSG00000063244	ENSG00000063244	ENSG00000063244	ENSG00000063244	ENSG00000063244	ENSG00000063244	ENSG00000063244	ENSG00000063244	ENSG00000063244	ENSG00000063244	ENSG00000063244	ENSG00000063244		ENSG00000103353
ENSG00000154188	ENSG00000012061		ENSG00000176142				ENSG00000198951		ENSG00000204006	ENSG00000134371	ENSG00000166167	ENSG00000120075	ENSG00000095637	ENSG00000176986	ENSG00000104964			ENSG00000141543	ENSG00000166897	ENSG00000130812	ENSG00000148677	ENSG00000064999			ENSG00000164331	ENSG00000244020	ENSG00000212933	ENSG00000244020	ENSG00000253548	ENSG00000214518	ENSG00000177535	ENSG00000212900	ENSG00000187175		ENSG00000164040													ENSG00000155906						ENSG00000259207	ENSG00000205937		ENSG00000105835			ENSG00000119139	ENSG00000132549	ENSG00000122406	ENSG00000127914	ENSG00000118523	ENSG00000130255	ENSG00000118960	ENSG00000125743	ENSG00000129625	ENSG00000127585	ENSG00000130182	ENSG00000120915	ENSG00000130997	ENSG00000125843	ENSG00000130703	ENSG00000125246	ENSG00000138688	ENSG00000124155	ENSG00000146038	ENSG00000122642	ENSG00000130748	ENSG00000129951	ENSG00000132535		ENSG00000130921	ENSG00000120913	ENSG00000133318	ENSG00000120318		ENSG00000115232	ENSG00000129244	ENSG00000119509	ENSG00000116473	ENSG00000127666	ENSG00000116750	ENSG00000124786	ENSG00000126264	ENSG00000115902	ENSG00000177294	ENSG00000119820	ENSG00000116237	ENSG00000121542	ENSG00000118680	ENSG00000122678	ENSG00000125945	ENSG00000128534	ENSG00000128683	ENSG00000117407	ENSG00000129128	ENSG00000130283	ENSG00000115380	ENSG00000135655	ENSG00000129932		ENSG00000085871			ENSG00000085871																	ENSG00000085871							ENSG00000085871																	ENSG00000085871						ENSG00000103356
ENSG00000091879	ENSG00000104884		ENSG00000181722				ENSG00000108784		ENSG00000196570	ENSG00000144354	ENSG00000137656	ENSG00000163346	ENSG00000174059	ENSG00000138768	ENSG00000123416			ENSG00000241553	ENSG00000110047	ENSG00000171819	ENSG00000088448	ENSG00000185046			ENSG00000148677	ENSG00000167656		ENSG00000176281	ENSG00000161055	ENSG00000177383	ENSG00000203909	ENSG00000172155	ENSG00000187173		ENSG00000151623													ENSG00000122335						ENSG00000162704	ENSG00000135218		ENSG00000125910	ENSG00000148734		ENSG00000119147	ENSG00000132561	ENSG00000122417	ENSG00000128039	ENSG00000118600	ENSG00000130299	ENSG00000118961	ENSG00000125787	ENSG00000129636	ENSG00000127588	ENSG00000130226	ENSG00000121057	ENSG00000131095	ENSG00000125848	ENSG00000130711	ENSG00000125255	ENSG00000138738	ENSG00000124159	ENSG00000146039	ENSG00000122679	ENSG00000130758	ENSG00000129968	ENSG00000132563	ENSG00000117298	ENSG00000130935	ENSG00000121060	ENSG00000133401		ENSG00000128849	ENSG00000115233	ENSG00000129250	ENSG00000119574	ENSG00000116604	ENSG00000127824	ENSG00000116771	ENSG00000124795	ENSG00000126353	ENSG00000115944		ENSG00000119878	ENSG00000116251	ENSG00000121578	ENSG00000118689	ENSG00000122779	ENSG00000125968	ENSG00000128563	ENSG00000128739	ENSG00000117475	ENSG00000129194	ENSG00000130287	ENSG00000115414	ENSG00000135838	ENSG00000129951		ENSG00000183624																															ENSG00000183624		ENSG00000183624																	ENSG00000103415
ENSG00000101280	ENSG00000163161		ENSG00000031081				ENSG00000161653			ENSG00000039068	ENSG00000112276	ENSG00000129244	ENSG00000120756	ENSG00000169032	ENSG00000124140			ENSG00000198963	ENSG00000111679	ENSG00000130173	ENSG00000167522	ENSG00000168096			ENSG00000088448	ENSG00000274102	ENSG00000145945	ENSG00000115268	ENSG00000187566	ENSG00000147885	ENSG00000269526	ENSG00000203883	ENSG00000187170		ENSG00000171560													ENSG00000177706						ENSG00000161203	ENSG00000080986		ENSG00000065534	ENSG00000151790		ENSG00000119280	ENSG00000132669	ENSG00000122435	ENSG00000128165	ENSG00000118655	ENSG00000130313	ENSG00000119041	ENSG00000125944	ENSG00000129911	ENSG00000127946	ENSG00000130244	ENSG00000121067	ENSG00000131097	ENSG00000125872	ENSG00000130714	ENSG00000125304	ENSG00000138741	ENSG00000124160	ENSG00000146049	ENSG00000122696	ENSG00000130787	ENSG00000129990	ENSG00000132613	ENSG00000117411	ENSG00000131023	ENSG00000121068	ENSG00000133460	ENSG00000120332	ENSG00000128928	ENSG00000115267	ENSG00000129355	ENSG00000119596	ENSG00000116663	ENSG00000127863	ENSG00000116786	ENSG00000124839	ENSG00000126391	ENSG00000116030	ENSG00000177414	ENSG00000119938	ENSG00000116273	ENSG00000121653	ENSG00000118804	ENSG00000122863	ENSG00000125998	ENSG00000128602	ENSG00000128805	ENSG00000117533	ENSG00000129219	ENSG00000130294	ENSG00000115415	ENSG00000135842	ENSG00000129968		ENSG00000088808																															ENSG00000088808						ENSG00000088808	ENSG00000088808												ENSG00000103423
ENSG00000116194	ENSG00000175595		ENSG00000114573				ENSG00000104320		ENSG00000204193	ENSG00000140937	ENSG00000112578	ENSG00000063015	ENSG00000205358	ENSG00000169750	ENSG00000196663			ENSG00000111269	ENSG00000176595	ENSG00000227059	ENSG00000101745	ENSG00000175311			ENSG00000167522	ENSG00000177519	ENSG00000255374	ENSG00000229833	ENSG00000213030	ENSG00000163114	ENSG00000176692	ENSG00000279395	ENSG00000187166		ENSG00000171503													ENSG00000086300						ENSG00000096384	ENSG00000185088		ENSG00000145384	ENSG00000171552		ENSG00000119403	ENSG00000132680	ENSG00000122482	ENSG00000128228	ENSG00000118680	ENSG00000130475	ENSG00000119139	ENSG00000125945	ENSG00000129932	ENSG00000127955	ENSG00000130254	ENSG00000121350	ENSG00000131100	ENSG00000125877	ENSG00000130717	ENSG00000125347	ENSG00000138834	ENSG00000124177	ENSG00000146166	ENSG00000122870	ENSG00000130956	ENSG00000130226	ENSG00000132639	ENSG00000117475	ENSG00000131043	ENSG00000121075	ENSG00000133612	ENSG00000120438	ENSG00000128965	ENSG00000115317	ENSG00000129473	ENSG00000119608	ENSG00000116667	ENSG00000127955	ENSG00000116871	ENSG00000125122	ENSG00000126453	ENSG00000116062	ENSG00000177483	ENSG00000120029	ENSG00000116285	ENSG00000121690	ENSG00000118855	ENSG00000122912	ENSG00000125999	ENSG00000128655	ENSG00000128872	ENSG00000117569	ENSG00000129351	ENSG00000130311	ENSG00000115464	ENSG00000135899	ENSG00000129990	ENSG00000165280	ENSG00000165280	ENSG00000165280	ENSG00000165280		ENSG00000165280	ENSG00000165280	ENSG00000165280			ENSG00000165280	ENSG00000165280	ENSG00000165280	ENSG00000165280	ENSG00000165280	ENSG00000165280	ENSG00000165280	ENSG00000165280	ENSG00000165280		ENSG00000165280	ENSG00000165280		ENSG00000165280	ENSG00000165280	ENSG00000165280	ENSG00000165280	ENSG00000165280	ENSG00000165280			ENSG00000165280		ENSG00000165280	ENSG00000165280		ENSG00000165280	ENSG00000165280	ENSG00000165280	ENSG00000165280	ENSG00000165280	ENSG00000165280	ENSG00000165280	ENSG00000165280		ENSG00000165280	ENSG00000165280					ENSG00000103429
ENSG00000136859	ENSG00000134899						ENSG00000158517			ENSG00000140945	ENSG00000136261	ENSG00000132702	ENSG00000198570	ENSG00000149294	ENSG00000177732			ENSG00000133627	ENSG00000101040	ENSG00000029534	ENSG00000076513	ENSG00000165138			ENSG00000101745	ENSG00000161610	ENSG00000122484	ENSG00000186150	ENSG00000124733	ENSG00000170748	ENSG00000166603	ENSG00000090863	ENSG00000187140		ENSG00000137601													ENSG00000106128						ENSG00000100902	ENSG00000189403			ENSG00000110799		ENSG00000119537	ENSG00000132698	ENSG00000122547	ENSG00000128274	ENSG00000118689	ENSG00000130529	ENSG00000119227	ENSG00000125967	ENSG00000129951	ENSG00000127993	ENSG00000130283	ENSG00000121380	ENSG00000131116	ENSG00000125901	ENSG00000130723	ENSG00000125378	ENSG00000139044	ENSG00000124193	ENSG00000146376	ENSG00000122873	ENSG00000131094	ENSG00000130244	ENSG00000132670	ENSG00000117569	ENSG00000131044	ENSG00000121281	ENSG00000133627	ENSG00000120519	ENSG00000129151	ENSG00000115325	ENSG00000129480	ENSG00000119638	ENSG00000116685	ENSG00000127980	ENSG00000116898	ENSG00000125144	ENSG00000126456	ENSG00000116096	ENSG00000177558	ENSG00000120049	ENSG00000116473	ENSG00000121741	ENSG00000119004	ENSG00000123064	ENSG00000126003	ENSG00000128709	ENSG00000128989	ENSG00000117586	ENSG00000129437	ENSG00000130338	ENSG00000115484	ENSG00000136040	ENSG00000130226		ENSG00000055917				ENSG00000055917		ENSG00000055917	ENSG00000055917	ENSG00000055917		ENSG00000055917	ENSG00000055917		ENSG00000055917	ENSG00000055917				ENSG00000055917		ENSG00000055917		ENSG00000055917	ENSG00000055917				ENSG00000055917		ENSG00000055917	ENSG00000055917			ENSG00000055917	ENSG00000055917									ENSG00000055917				ENSG00000055917		ENSG00000079999	ENSG00000103495
ENSG00000132855	ENSG00000157554		ENSG00000082701				ENSG00000116701		ENSG00000151418	ENSG00000129910	ENSG00000178645	ENSG00000100023	ENSG00000124126	ENSG00000177054	ENSG00000120029					ENSG00000145362	ENSG00000198720	ENSG00000206199			ENSG00000076513	ENSG00000186970	ENSG00000169271	ENSG00000205029	ENSG00000167825	ENSG00000172154	ENSG00000187701	ENSG00000174970	ENSG00000187080		ENSG00000150630													ENSG00000175600						ENSG00000105221	ENSG00000166266		ENSG00000146281	ENSG00000166862		ENSG00000119616	ENSG00000132746	ENSG00000122565	ENSG00000128283	ENSG00000118690	ENSG00000130545	ENSG00000119403	ENSG00000125991	ENSG00000129968	ENSG00000127995	ENSG00000130287	ENSG00000121440	ENSG00000131143	ENSG00000125991	ENSG00000130758	ENSG00000125384	ENSG00000139146	ENSG00000124215	ENSG00000146385	ENSG00000122877	ENSG00000131095	ENSG00000130283	ENSG00000132671	ENSG00000117614	ENSG00000131051	ENSG00000121644	ENSG00000133641	ENSG00000120526	ENSG00000129214	ENSG00000115364	ENSG00000129515	ENSG00000119650	ENSG00000116688	ENSG00000128203	ENSG00000116903	ENSG00000125304	ENSG00000126746	ENSG00000116133		ENSG00000120051	ENSG00000116539	ENSG00000121879	ENSG00000119041	ENSG00000123179	ENSG00000126233	ENSG00000128710	ENSG00000129028	ENSG00000117592	ENSG00000129451	ENSG00000130475	ENSG00000115486	ENSG00000136156	ENSG00000130244	ENSG00000127616	ENSG00000127616	ENSG00000127616	ENSG00000127616	ENSG00000127616		ENSG00000127616	ENSG00000127616	ENSG00000127616	ENSG00000127616		ENSG00000127616	ENSG00000127616	ENSG00000127616	ENSG00000127616	ENSG00000127616		ENSG00000127616	ENSG00000127616	ENSG00000127616	ENSG00000127616	ENSG00000127616		ENSG00000127616	ENSG00000127616		ENSG00000127616		ENSG00000127616			ENSG00000127616	ENSG00000127616		ENSG00000127616	ENSG00000127616	ENSG00000127616	ENSG00000127616	ENSG00000127616	ENSG00000127616	ENSG00000127616	ENSG00000127616	ENSG00000127616	ENSG00000127616		ENSG00000127616	ENSG00000127616		ENSG00000127616			ENSG00000103496
ENSG00000167772	ENSG00000104626		ENSG00000145087				ENSG00000104419		ENSG00000197430	ENSG00000170558		ENSG00000160683	ENSG00000108846	ENSG00000150961	ENSG00000185009			ENSG00000164463		ENSG00000151150	ENSG00000118454	ENSG00000163516			ENSG00000198720	ENSG00000221821	ENSG00000186119	ENSG00000181958	ENSG00000189169	ENSG00000278870	ENSG00000130598	ENSG00000166363	ENSG00000187026		ENSG00000168538													ENSG00000106571						ENSG00000143106	ENSG00000188612		ENSG00000135226	ENSG00000171564		ENSG00000119630	ENSG00000132793	ENSG00000122591	ENSG00000128422	ENSG00000118705	ENSG00000130653	ENSG00000119457	ENSG00000126003	ENSG00000129990	ENSG00000128039	ENSG00000130294	ENSG00000121454	ENSG00000131188	ENSG00000125995	ENSG00000130816	ENSG00000125447	ENSG00000139219		ENSG00000146399	ENSG00000122884	ENSG00000131100	ENSG00000130287	ENSG00000132692	ENSG00000117640	ENSG00000131370	ENSG00000121749	ENSG00000133665	ENSG00000120533	ENSG00000129235	ENSG00000115368	ENSG00000129535	ENSG00000119688	ENSG00000116729	ENSG00000128309	ENSG00000116906	ENSG00000125458	ENSG00000126804	ENSG00000116209	ENSG00000177627	ENSG00000120053	ENSG00000116584	ENSG00000121940	ENSG00000119138	ENSG00000123352	ENSG00000126247	ENSG00000128713	ENSG00000129158	ENSG00000117614	ENSG00000129455	ENSG00000130477	ENSG00000115504	ENSG00000136167	ENSG00000130283		ENSG00000073712	ENSG00000073712	ENSG00000073712	ENSG00000073712	ENSG00000073712	ENSG00000073712	ENSG00000073712														ENSG00000073712	ENSG00000073712	ENSG00000073712	ENSG00000073712	ENSG00000073712	ENSG00000073712					ENSG00000073712			ENSG00000073712				ENSG00000073712					ENSG00000073712								ENSG00000103502
ENSG00000187151	ENSG00000178607		ENSG00000163430				ENSG00000174886		ENSG00000188771	ENSG00000107736	ENSG00000119965	ENSG00000108352	ENSG00000141582	ENSG00000108773	ENSG00000108639			ENSG00000175792	ENSG00000185650	ENSG00000151687	ENSG00000134461	ENSG00000011426			ENSG00000118454	ENSG00000181761	ENSG00000205867	ENSG00000171496	ENSG00000196578	ENSG00000166363	ENSG00000181761	ENSG00000151379	ENSG00000187005		ENSG00000066230													ENSG00000146648						ENSG00000277791	ENSG00000165219		ENSG00000095015	ENSG00000099331		ENSG00000119650	ENSG00000132950	ENSG00000122592	ENSG00000128534	ENSG00000118729	ENSG00000130669	ENSG00000119487	ENSG00000126216	ENSG00000130226	ENSG00000128242	ENSG00000130338	ENSG00000121578	ENSG00000131242	ENSG00000126106	ENSG00000131018	ENSG00000125449	ENSG00000139266	ENSG00000124225	ENSG00000146555	ENSG00000122971	ENSG00000131116	ENSG00000130294	ENSG00000132702	ENSG00000117971	ENSG00000131398	ENSG00000121797	ENSG00000133872	ENSG00000120549	ENSG00000129255	ENSG00000115392	ENSG00000129932	ENSG00000119707	ENSG00000116741	ENSG00000128422	ENSG00000116918	ENSG00000125485	ENSG00000126878	ENSG00000116212	ENSG00000177673	ENSG00000120156	ENSG00000116604	ENSG00000121964	ENSG00000119139	ENSG00000123353	ENSG00000126337	ENSG00000128714	ENSG00000129159	ENSG00000117640	ENSG00000129467	ENSG00000130511	ENSG00000115514	ENSG00000136250	ENSG00000130287	ENSG00000130733	ENSG00000130733						ENSG00000130733																		ENSG00000130733	ENSG00000130733							ENSG00000130733			ENSG00000130733				ENSG00000130733				ENSG00000130733		ENSG00000130733			ENSG00000130733		ENSG00000103507
ENSG00000130812	ENSG00000116285		ENSG00000153767				ENSG00000131495		ENSG00000186146	ENSG00000179242	ENSG00000154493	ENSG00000110881	ENSG00000248746	ENSG00000138646	ENSG00000120594			ENSG00000109332	ENSG00000170515	ENSG00000166839	ENSG00000132466	ENSG00000131620			ENSG00000172932	ENSG00000181649	ENSG00000181552	ENSG00000182652	ENSG00000255823	ENSG00000100121	ENSG00000165794	ENSG00000170128	ENSG00000187003		ENSG00000174358													ENSG00000169919						ENSG00000153201	ENSG00000108298		ENSG00000076201	ENSG00000158125		ENSG00000119655	ENSG00000133226	ENSG00000122642	ENSG00000128563	ENSG00000118762	ENSG00000130701	ENSG00000119541	ENSG00000126218	ENSG00000130244	ENSG00000128266	ENSG00000130414	ENSG00000121797	ENSG00000131381	ENSG00000126231	ENSG00000131061	ENSG00000125458	ENSG00000139287	ENSG00000124228	ENSG00000146678	ENSG00000122986	ENSG00000131188	ENSG00000130311	ENSG00000132718	ENSG00000118181	ENSG00000131435	ENSG00000121807	ENSG00000133958		ENSG00000129474	ENSG00000115415	ENSG00000129951	ENSG00000119720	ENSG00000116747	ENSG00000128510		ENSG00000125611	ENSG00000126882	ENSG00000116221	ENSG00000177710	ENSG00000120217	ENSG00000116641	ENSG00000122008	ENSG00000119185	ENSG00000123395	ENSG00000126391	ENSG00000128849	ENSG00000129244	ENSG00000117643	ENSG00000129474	ENSG00000130540	ENSG00000115594	ENSG00000136279	ENSG00000130294		ENSG00000084207	ENSG00000084207		ENSG00000084207		ENSG00000084207													ENSG00000084207					ENSG00000084207									ENSG00000084207	ENSG00000084207	ENSG00000084207	ENSG00000084207			ENSG00000084207	ENSG00000084207			ENSG00000084207				ENSG00000084207	ENSG00000084207	ENSG00000084207		ENSG00000103510
ENSG00000171819	ENSG00000135476		ENSG00000114013				ENSG00000164182		ENSG00000188800	ENSG00000113100	ENSG00000110665	ENSG00000243364	ENSG00000184381	ENSG00000075388	ENSG00000182968			ENSG00000100146	ENSG00000088038	ENSG00000189045	ENSG00000180071	ENSG00000160746			ENSG00000134461	ENSG00000186980	ENSG00000205439	ENSG00000169876	ENSG00000141446	ENSG00000253548	ENSG00000176239	ENSG00000255072	ENSG00000186980		ENSG00000164362													ENSG00000126522						ENSG00000114353	ENSG00000244687		ENSG00000006128	ENSG00000076984		ENSG00000119681	ENSG00000133678	ENSG00000122644	ENSG00000128602	ENSG00000118816	ENSG00000130703	ENSG00000119574	ENSG00000126226	ENSG00000130283	ENSG00000128268	ENSG00000130477	ENSG00000121897	ENSG00000131409	ENSG00000126246	ENSG00000131067	ENSG00000125637	ENSG00000139352	ENSG00000124237	ENSG00000146700	ENSG00000123096	ENSG00000131242	ENSG00000130338	ENSG00000132872	ENSG00000118217	ENSG00000131459	ENSG00000121858	ENSG00000134042	ENSG00000120594	ENSG00000129514	ENSG00000115484	ENSG00000129968	ENSG00000119760	ENSG00000116871	ENSG00000128886	ENSG00000116981	ENSG00000125618	ENSG00000126883	ENSG00000116288	ENSG00000177938	ENSG00000120265	ENSG00000116685	ENSG00000122386	ENSG00000119285	ENSG00000123415	ENSG00000126432	ENSG00000128918	ENSG00000129355	ENSG00000117868	ENSG00000129595	ENSG00000130558	ENSG00000115598	ENSG00000136286	ENSG00000130311	ENSG00000090372	ENSG00000090372	ENSG00000090372	ENSG00000090372	ENSG00000090372		ENSG00000090372				ENSG00000090372		ENSG00000090372	ENSG00000090372	ENSG00000090372	ENSG00000090372		ENSG00000090372		ENSG00000090372	ENSG00000090372				ENSG00000090372	ENSG00000090372		ENSG00000090372				ENSG00000090372	ENSG00000090372				ENSG00000090372	ENSG00000090372			ENSG00000090372		ENSG00000090372	ENSG00000090372	ENSG00000090372	ENSG00000090372		ENSG00000090372				ENSG00000103549
ENSG00000130173	ENSG00000119715		ENSG00000114030				ENSG00000178057		ENSG00000184351	ENSG00000148600	ENSG00000149179	ENSG00000108798	ENSG00000142920	ENSG00000107831	ENSG00000123080			ENSG00000107130	ENSG00000138814	ENSG00000132623	ENSG00000230453	ENSG00000047617			ENSG00000132466	ENSG00000179695	ENSG00000169715	ENSG00000167644	ENSG00000103024	ENSG00000234829	ENSG00000198090	ENSG00000236125	ENSG00000186977		ENSG00000145494													ENSG00000126524						ENSG00000085832	ENSG00000142784		ENSG00000117322	ENSG00000146242		ENSG00000119699	ENSG00000133710	ENSG00000122679	ENSG00000128833	ENSG00000118855	ENSG00000130734	ENSG00000119596	ENSG00000126243	ENSG00000130287	ENSG00000128283	ENSG00000130540	ENSG00000121900	ENSG00000131437	ENSG00000126247	ENSG00000131095	ENSG00000125731	ENSG00000139438	ENSG00000124496	ENSG00000146755	ENSG00000123358	ENSG00000131409	ENSG00000130368	ENSG00000132879	ENSG00000118257	ENSG00000131620	ENSG00000121966	ENSG00000134138	ENSG00000120690	ENSG00000129596	ENSG00000115687	ENSG00000129990	ENSG00000119772	ENSG00000116906	ENSG00000129048	ENSG00000117054	ENSG00000125637	ENSG00000127084	ENSG00000116455	ENSG00000177947	ENSG00000120279	ENSG00000116690	ENSG00000122420	ENSG00000119321	ENSG00000123427	ENSG00000126460	ENSG00000128951	ENSG00000129473	ENSG00000118257	ENSG00000129946	ENSG00000130643	ENSG00000115652	ENSG00000136305	ENSG00000130338		ENSG00000088682		ENSG00000088682	ENSG00000088682	ENSG00000088682		ENSG00000088682														ENSG00000088682				ENSG00000088682	ENSG00000088682	ENSG00000088682	ENSG00000088682			ENSG00000088682						ENSG00000088682	ENSG00000088682	ENSG00000088682											ENSG00000080815	ENSG00000103591
ENSG00000227059	ENSG00000196482						ENSG00000123545		ENSG00000152430	ENSG00000185324	ENSG00000110696	ENSG00000182742	ENSG00000129170	ENSG00000107404	ENSG00000196230			ENSG00000116604	ENSG00000101266	ENSG00000153930	ENSG00000165887	ENSG00000134343			ENSG00000180071	ENSG00000185385	ENSG00000206172	ENSG00000181518	ENSG00000186943	ENSG00000184394	ENSG00000221880	ENSG00000196248	ENSG00000186971		ENSG00000164190													ENSG00000158321						ENSG00000196498	ENSG00000163743		ENSG00000104205	ENSG00000149451		ENSG00000119777	ENSG00000133740	ENSG00000122691	ENSG00000128849	ENSG00000118922	ENSG00000130751	ENSG00000119616	ENSG00000126266	ENSG00000130294	ENSG00000128487	ENSG00000130558	ENSG00000122035	ENSG00000131507	ENSG00000126267	ENSG00000131242	ENSG00000125734	ENSG00000139496	ENSG00000124570	ENSG00000146955	ENSG00000123472	ENSG00000131437	ENSG00000130475	ENSG00000132970	ENSG00000118263	ENSG00000131759	ENSG00000122299	ENSG00000134207	ENSG00000120705	ENSG00000129946	ENSG00000115758	ENSG00000130203	ENSG00000119777	ENSG00000116962	ENSG00000129151	ENSG00000117115	ENSG00000125731	ENSG00000127191	ENSG00000116521	ENSG00000177992	ENSG00000120318	ENSG00000116717	ENSG00000122435	ENSG00000119414	ENSG00000123815	ENSG00000126562	ENSG00000129103	ENSG00000129480	ENSG00000118263	ENSG00000130045	ENSG00000130711	ENSG00000115677		ENSG00000130368		ENSG00000213145	ENSG00000213145		ENSG00000213145	ENSG00000213145	ENSG00000213145	ENSG00000213145											ENSG00000213145					ENSG00000213145									ENSG00000213145	ENSG00000213145		ENSG00000213145														ENSG00000213145		ENSG00000103642
ENSG00000029534	ENSG00000120705		ENSG00000173175				ENSG00000101247		ENSG00000184478	ENSG00000167258	ENSG00000166323	ENSG00000171401	ENSG00000213563	ENSG00000115414	ENSG00000178726			ENSG00000096401	ENSG00000101489	ENSG00000185722	ENSG00000260691	ENSG00000151572			ENSG00000230453	ENSG00000181963	ENSG00000151379	ENSG00000177489	ENSG00000196224	ENSG00000186860	ENSG00000172199	ENSG00000181074	ENSG00000186970															ENSG00000127948						ENSG00000254087	ENSG00000076984		ENSG00000042286	ENSG00000166573		ENSG00000119801	ENSG00000133985	ENSG00000122696	ENSG00000128973	ENSG00000118960	ENSG00000130787	ENSG00000119638	ENSG00000126562	ENSG00000130311	ENSG00000128645	ENSG00000130559	ENSG00000122359	ENSG00000131584	ENSG00000126432	ENSG00000131398	ENSG00000125775	ENSG00000139508	ENSG00000124613	ENSG00000147432	ENSG00000123545	ENSG00000131507	ENSG00000130477	ENSG00000132975	ENSG00000118407	ENSG00000131788	ENSG00000122417	ENSG00000134222	ENSG00000120738		ENSG00000115760	ENSG00000130226	ENSG00000119778	ENSG00000116984	ENSG00000129194	ENSG00000117118	ENSG00000125734	ENSG00000127329	ENSG00000116586	ENSG00000177994	ENSG00000120656	ENSG00000116747	ENSG00000122481	ENSG00000119509	ENSG00000123836	ENSG00000126705	ENSG00000129197	ENSG00000129911	ENSG00000118292	ENSG00000130164	ENSG00000130725	ENSG00000115750	ENSG00000136371	ENSG00000130477		ENSG00000110651	ENSG00000110651					ENSG00000110651																					ENSG00000110651				ENSG00000110651				ENSG00000110651			ENSG00000110651	ENSG00000110651						ENSG00000110651			ENSG00000110651		ENSG00000103671
ENSG00000145362	ENSG00000134954		ENSG00000160145				ENSG00000156170		ENSG00000123066	ENSG00000065883	ENSG00000175573	ENSG00000197122	ENSG00000127252	ENSG00000113578	ENSG00000148339			ENSG00000175505	ENSG00000177565	ENSG00000154122	ENSG00000152766	ENSG00000171714			ENSG00000165887	ENSG00000176299	ENSG00000182170	ENSG00000181074	ENSG00000169208	ENSG00000206102	ENSG00000172457	ENSG00000169976	ENSG00000186967		ENSG00000168621													ENSG00000146701						ENSG00000127481	ENSG00000127527		ENSG00000137275	ENSG00000185920		ENSG00000119899	ENSG00000134058	ENSG00000122729	ENSG00000129083	ENSG00000118985	ENSG00000130803	ENSG00000119669	ENSG00000126603	ENSG00000130338	ENSG00000128654	ENSG00000130584	ENSG00000122376	ENSG00000131771	ENSG00000126456	ENSG00000131409	ENSG00000125826	ENSG00000139597	ENSG00000124614	ENSG00000147535	ENSG00000123610	ENSG00000131711	ENSG00000130479	ENSG00000133059	ENSG00000118496	ENSG00000131873	ENSG00000122591	ENSG00000134265	ENSG00000120742	ENSG00000129988	ENSG00000115816	ENSG00000130283	ENSG00000119906	ENSG00000116991	ENSG00000129219		ENSG00000125755	ENSG00000127419	ENSG00000116663	ENSG00000178021	ENSG00000120675	ENSG00000116815	ENSG00000122482	ENSG00000119537	ENSG00000123983	ENSG00000126787	ENSG00000129219	ENSG00000129932	ENSG00000118407	ENSG00000130175	ENSG00000130731	ENSG00000115761	ENSG00000136487	ENSG00000130511	ENSG00000111676	ENSG00000111676	ENSG00000111676		ENSG00000111676		ENSG00000111676	ENSG00000111676															ENSG00000111676		ENSG00000111676	ENSG00000111676	ENSG00000111676		ENSG00000111676				ENSG00000111676	ENSG00000111676	ENSG00000111676					ENSG00000111676	ENSG00000111676											ENSG00000103707
ENSG00000151150	ENSG00000157557		ENSG00000163848				ENSG00000023228		ENSG00000187033	ENSG00000156345	ENSG00000173715	ENSG00000167778	ENSG00000198844	ENSG00000138448	ENSG00000187416			ENSG00000175931	ENSG00000179965	ENSG00000131503	ENSG00000163126	ENSG00000177119			ENSG00000260691	ENSG00000179862	ENSG00000105374	ENSG00000187701	ENSG00000172938	ENSG00000256812	ENSG00000260001	ENSG00000172208	ENSG00000186965		ENSG00000112964													ENSG00000127980						ENSG00000213923	ENSG00000213741		ENSG00000111186	ENSG00000104889		ENSG00000119938	ENSG00000134107	ENSG00000122756	ENSG00000129103	ENSG00000119004	ENSG00000130810	ENSG00000119684	ENSG00000126746	ENSG00000130368	ENSG00000128655	ENSG00000130590	ENSG00000122390	ENSG00000131899	ENSG00000126460	ENSG00000131437	ENSG00000125844	ENSG00000139636	ENSG00000124749	ENSG00000147571	ENSG00000123739	ENSG00000131771	ENSG00000130511	ENSG00000133069	ENSG00000118526	ENSG00000132004	ENSG00000122679	ENSG00000134287	ENSG00000120833	ENSG00000130005	ENSG00000115827	ENSG00000130287	ENSG00000119973	ENSG00000117013		ENSG00000117408	ENSG00000125813	ENSG00000127507	ENSG00000116711	ENSG00000178053	ENSG00000120688	ENSG00000116874	ENSG00000122490	ENSG00000119614	ENSG00000124003	ENSG00000126878	ENSG00000129255	ENSG00000129951	ENSG00000118495		ENSG00000130748	ENSG00000115806	ENSG00000136488	ENSG00000130540		ENSG00000196235			ENSG00000196235	ENSG00000196235	ENSG00000196235		ENSG00000196235	ENSG00000196235		ENSG00000196235	ENSG00000196235	ENSG00000196235	ENSG00000196235		ENSG00000196235				ENSG00000196235	ENSG00000196235						ENSG00000196235	ENSG00000196235						ENSG00000196235					ENSG00000196235									ENSG00000196235			ENSG00000103769
ENSG00000151687	ENSG00000105672		ENSG00000114631				ENSG00000158864		ENSG00000205883	ENSG00000135446	ENSG00000185742	ENSG00000148704	ENSG00000117122	ENSG00000078579	ENSG00000148572			ENSG00000198625	ENSG00000134824	ENSG00000001629	ENSG00000089847	ENSG00000146205			ENSG00000152766	ENSG00000198601	ENSG00000189052	ENSG00000177519	ENSG00000215454	ENSG00000167311	ENSG00000236396	ENSG00000244187	ENSG00000186943		ENSG00000070193													ENSG00000205413						ENSG00000099817	ENSG00000167658		ENSG00000142538	ENSG00000128655		ENSG00000119950	ENSG00000134138	ENSG00000122870	ENSG00000129128	ENSG00000119139	ENSG00000130940	ENSG00000119720	ENSG00000126773	ENSG00000130477	ENSG00000128656	ENSG00000130684	ENSG00000122592	ENSG00000132164	ENSG00000126522	ENSG00000131584	ENSG00000125845	ENSG00000139719	ENSG00000124766	ENSG00000147614	ENSG00000123989	ENSG00000131779	ENSG00000130540	ENSG00000133243	ENSG00000118579	ENSG00000132010	ENSG00000122694	ENSG00000134343	ENSG00000120875	ENSG00000130164	ENSG00000115866	ENSG00000130294	ENSG00000119977	ENSG00000117020	ENSG00000129354	ENSG00000117479	ENSG00000125843	ENSG00000127989	ENSG00000116857	ENSG00000178093	ENSG00000120907	ENSG00000116954		ENSG00000119655	ENSG00000124145	ENSG00000127080		ENSG00000129968	ENSG00000118496	ENSG00000130222	ENSG00000130751	ENSG00000115816	ENSG00000136490	ENSG00000130558																																																				ENSG00000103978
ENSG00000166839	ENSG00000244405		ENSG00000114554				ENSG00000213619		ENSG00000070748	ENSG00000164885	ENSG00000047621	ENSG00000168487	ENSG00000027869	ENSG00000102678	ENSG00000213625			ENSG00000143753	ENSG00000008735	ENSG00000170209	ENSG00000107890	ENSG00000074855			ENSG00000163126	ENSG00000181009	ENSG00000127529	ENSG00000177535	ENSG00000206107	ENSG00000179862	ENSG00000176742	ENSG00000167825	ENSG00000186930		ENSG00000164258													ENSG00000164692						ENSG00000129474	ENSG00000127824		ENSG00000145192	ENSG00000115825		ENSG00000119953	ENSG00000134152	ENSG00000122882	ENSG00000129219	ENSG00000119147	ENSG00000131037	ENSG00000119725	ENSG00000127054	ENSG00000130540	ENSG00000128683	ENSG00000130703	ENSG00000122643	ENSG00000132321	ENSG00000126562	ENSG00000131711	ENSG00000125895	ENSG00000139890	ENSG00000124783	ENSG00000147642	ENSG00000123999	ENSG00000131899	ENSG00000130558	ENSG00000133256	ENSG00000118707	ENSG00000132128	ENSG00000122735	ENSG00000134376	ENSG00000120889	ENSG00000130173	ENSG00000115919	ENSG00000130311	ENSG00000120008	ENSG00000117114	ENSG00000129437	ENSG00000117500	ENSG00000125844	ENSG00000128045	ENSG00000116863	ENSG00000178125	ENSG00000120910		ENSG00000122507	ENSG00000119673	ENSG00000124155	ENSG00000127129	ENSG00000129347	ENSG00000129990	ENSG00000118526	ENSG00000130254	ENSG00000130758	ENSG00000115825	ENSG00000136573	ENSG00000130638	ENSG00000121073	ENSG00000121073			ENSG00000121073			ENSG00000121073														ENSG00000121073	ENSG00000121073		ENSG00000121073	ENSG00000121073	ENSG00000121073		ENSG00000121073								ENSG00000121073	ENSG00000121073	ENSG00000121073	ENSG00000121073				ENSG00000121073	ENSG00000121073		ENSG00000121073					ENSG00000104047
ENSG00000189045	ENSG00000139083		ENSG00000175792				ENSG00000164258		ENSG00000221996	ENSG00000136861	ENSG00000179088	ENSG00000184144	ENSG00000102699	ENSG00000158815	ENSG00000065057				ENSG00000116852	ENSG00000160117	ENSG00000105186	ENSG00000185101			ENSG00000089847	ENSG00000185372	ENSG00000186970	ENSG00000279395	ENSG00000186970	ENSG00000198090	ENSG00000212724	ENSG00000181939	ENSG00000186925		ENSG00000049167													ENSG00000004864						ENSG00000122705	ENSG00000182004		ENSG00000168427	ENSG00000171345		ENSG00000119977	ENSG00000134184	ENSG00000122912	ENSG00000129235	ENSG00000119280	ENSG00000131469	ENSG00000119801	ENSG00000127362	ENSG00000130558	ENSG00000128739	ENSG00000130711	ENSG00000122694	ENSG00000132434	ENSG00000126603	ENSG00000131845	ENSG00000125912	ENSG00000140015	ENSG00000124784	ENSG00000147869	ENSG00000124006		ENSG00000130638	ENSG00000133265	ENSG00000118762		ENSG00000122778	ENSG00000134504	ENSG00000120907	ENSG00000130193	ENSG00000115935	ENSG00000130338	ENSG00000120071	ENSG00000117133	ENSG00000129451	ENSG00000117592	ENSG00000125845	ENSG00000128218	ENSG00000116874		ENSG00000120937	ENSG00000116984	ENSG00000122566	ENSG00000119688	ENSG00000124171	ENSG00000127152	ENSG00000129351	ENSG00000130226	ENSG00000118579	ENSG00000130255	ENSG00000130787	ENSG00000115839	ENSG00000136630	ENSG00000130643		ENSG00000100258		ENSG00000100258				ENSG00000100258		ENSG00000100258	ENSG00000100258					ENSG00000100258					ENSG00000100258	ENSG00000100258					ENSG00000100258			ENSG00000100258	ENSG00000100258	ENSG00000100258			ENSG00000100258								ENSG00000100258							ENSG00000100258		ENSG00000104064
ENSG00000132623	ENSG00000072840		ENSG00000058262				ENSG00000145494		ENSG00000159455	ENSG00000105810	ENSG00000157895	ENSG00000111252	ENSG00000167641	ENSG00000113810	ENSG00000215182			ENSG00000165699	ENSG00000168066	ENSG00000176915	ENSG00000206560	ENSG00000140350			ENSG00000107890	ENSG00000186924	ENSG00000185962	ENSG00000139223	ENSG00000231068	ENSG00000124380	ENSG00000070031	ENSG00000185962	ENSG00000186924		ENSG00000164182													ENSG00000070669						ENSG00000138685	ENSG00000162104		ENSG00000153802	ENSG00000157388		ENSG00000120129	ENSG00000134201	ENSG00000122971	ENSG00000129354	ENSG00000119402	ENSG00000131620	ENSG00000119929	ENSG00000127366	ENSG00000130638	ENSG00000128805	ENSG00000130714	ENSG00000122711	ENSG00000132471	ENSG00000126821	ENSG00000131899	ENSG00000126003	ENSG00000140057	ENSG00000124813	ENSG00000148082	ENSG00000124067	ENSG00000132164	ENSG00000130643	ENSG00000133318	ENSG00000118922	ENSG00000132205	ENSG00000122852	ENSG00000134508	ENSG00000121039	ENSG00000130202	ENSG00000115956	ENSG00000130475	ENSG00000120253	ENSG00000117280	ENSG00000129455	ENSG00000117625	ENSG00000125846	ENSG00000128228	ENSG00000116918		ENSG00000120992	ENSG00000117000	ENSG00000122642	ENSG00000119689	ENSG00000124193	ENSG00000127249	ENSG00000129354	ENSG00000130244	ENSG00000118762	ENSG00000130300	ENSG00000130881	ENSG00000115946	ENSG00000136634	ENSG00000130711		ENSG00000169604					ENSG00000169604																																								ENSG00000169604					ENSG00000104129
ENSG00000153930	ENSG00000106038		ENSG00000179348				ENSG00000115286			ENSG00000132964	ENSG00000111412		ENSG00000127530	ENSG00000138802	ENSG00000145293			ENSG00000119138	ENSG00000174748	ENSG00000144504	ENSG00000154065	ENSG00000136938			ENSG00000105186	ENSG00000165496	ENSG00000223443	ENSG00000126264	ENSG00000086504	ENSG00000177465	ENSG00000177494	ENSG00000168564	ENSG00000186891		ENSG00000153015													ENSG00000091138						ENSG00000115233	ENSG00000101367		ENSG00000162998	ENSG00000135346		ENSG00000120211	ENSG00000134215	ENSG00000123066	ENSG00000129422	ENSG00000119403	ENSG00000131650	ENSG00000119943	ENSG00000127399	ENSG00000130643	ENSG00000128872	ENSG00000130717	ENSG00000122859	ENSG00000132535	ENSG00000126878	ENSG00000132024	ENSG00000126106	ENSG00000140104	ENSG00000124935	ENSG00000148339	ENSG00000124155	ENSG00000132434	ENSG00000130711	ENSG00000133401	ENSG00000118960	ENSG00000132256	ENSG00000122862	ENSG00000134548	ENSG00000121361	ENSG00000130203	ENSG00000116017	ENSG00000130517	ENSG00000120318		ENSG00000129474	ENSG00000117640	ENSG00000125850	ENSG00000128284	ENSG00000117010		ENSG00000121022	ENSG00000117013	ENSG00000122863	ENSG00000119729	ENSG00000124198	ENSG00000127318	ENSG00000129472	ENSG00000130283	ENSG00000118816	ENSG00000130332	ENSG00000130956	ENSG00000115963		ENSG00000130725		ENSG00000168899	ENSG00000168899		ENSG00000168899			ENSG00000168899								ENSG00000168899	ENSG00000168899			ENSG00000168899				ENSG00000168899								ENSG00000168899	ENSG00000168899		ENSG00000168899			ENSG00000168899														ENSG00000104131
ENSG00000185722	ENSG00000174279		ENSG00000169714				ENSG00000110717		ENSG00000221910	ENSG00000145996	ENSG00000177627	ENSG00000135097	ENSG00000175832	ENSG00000129315	ENSG00000095574			ENSG00000179841	ENSG00000107796	ENSG00000106524	ENSG00000148513	ENSG00000139223			ENSG00000206560	ENSG00000196119	ENSG00000188076	ENSG00000241595	ENSG00000172489	ENSG00000128165	ENSG00000180475	ENSG00000130037	ENSG00000186881		ENSG00000132842													ENSG00000091140						ENSG00000020633	ENSG00000116489		ENSG00000156222	ENSG00000151366		ENSG00000120254	ENSG00000134245	ENSG00000123080	ENSG00000129451	ENSG00000119616	ENSG00000131652	ENSG00000120029	ENSG00000127452	ENSG00000130711	ENSG00000128923	ENSG00000130723	ENSG00000122971	ENSG00000132563	ENSG00000126883		ENSG00000126107	ENSG00000140280	ENSG00000124939	ENSG00000148346	ENSG00000124172	ENSG00000132471	ENSG00000130725	ENSG00000133460	ENSG00000118965	ENSG00000132259	ENSG00000122912	ENSG00000134569	ENSG00000121481	ENSG00000130208	ENSG00000116062	ENSG00000130540		ENSG00000117318	ENSG00000129518	ENSG00000117748	ENSG00000125851	ENSG00000128340	ENSG00000117054	ENSG00000178257	ENSG00000121057	ENSG00000117020	ENSG00000122870	ENSG00000119777	ENSG00000124370	ENSG00000127564	ENSG00000129514	ENSG00000130287	ENSG00000118960	ENSG00000130340	ENSG00000131094	ENSG00000115970	ENSG00000136689	ENSG00000130731		ENSG00000196588			ENSG00000196588				ENSG00000196588				ENSG00000196588	ENSG00000196588	ENSG00000196588	ENSG00000196588										ENSG00000196588			ENSG00000196588		ENSG00000196588																			ENSG00000196588		ENSG00000104133
ENSG00000154122	ENSG00000182944						ENSG00000167792		ENSG00000183632		ENSG00000130921	ENSG00000132821	ENSG00000165953	ENSG00000092201	ENSG00000162664			ENSG00000178498	ENSG00000127824	ENSG00000164331	ENSG00000180777	ENSG00000143401			ENSG00000154065	ENSG00000205497	ENSG00000169327	ENSG00000205409	ENSG00000213416	ENSG00000205330	ENSG00000197938	ENSG00000124196	ENSG00000186860		ENSG00000152422													ENSG00000128573						ENSG00000131508	ENSG00000112306		ENSG00000166682	ENSG00000110944			ENSG00000134247	ENSG00000123124	ENSG00000129465	ENSG00000119630	ENSG00000131653	ENSG00000120071	ENSG00000127472	ENSG00000130725	ENSG00000128989	ENSG00000130758	ENSG00000123144	ENSG00000132613	ENSG00000127125	ENSG00000132359	ENSG00000126215	ENSG00000140284	ENSG00000125304	ENSG00000148513	ENSG00000124212	ENSG00000132535	ENSG00000130731	ENSG00000133612	ENSG00000118971	ENSG00000132329	ENSG00000123143	ENSG00000134640	ENSG00000121579	ENSG00000130222	ENSG00000116120	ENSG00000130558		ENSG00000117411	ENSG00000129521	ENSG00000117859	ENSG00000125861	ENSG00000128383	ENSG00000117151	ENSG00000178279	ENSG00000121073	ENSG00000117122	ENSG00000122877	ENSG00000119927	ENSG00000124440	ENSG00000127616	ENSG00000129946	ENSG00000130294	ENSG00000118965	ENSG00000130368	ENSG00000131095	ENSG00000116005	ENSG00000136732	ENSG00000130748		ENSG00000159210			ENSG00000159210	ENSG00000159210	ENSG00000159210	ENSG00000159210				ENSG00000159210								ENSG00000159210		ENSG00000159210		ENSG00000159210			ENSG00000159210	ENSG00000159210	ENSG00000159210		ENSG00000159210		ENSG00000159210	ENSG00000159210		ENSG00000159210	ENSG00000159210				ENSG00000159210			ENSG00000159210	ENSG00000159210	ENSG00000159210		ENSG00000159210	ENSG00000159210	ENSG00000159210		ENSG00000104142
ENSG00000131503	ENSG00000131558		ENSG00000075785				ENSG00000178127		ENSG00000236125	ENSG00000111276	ENSG00000174456	ENSG00000184361	ENSG00000154358	ENSG00000111241	ENSG00000105552			ENSG00000158887	ENSG00000196361	ENSG00000148677	ENSG00000163046	ENSG00000166825			ENSG00000148513	ENSG00000257704	ENSG00000177186	ENSG00000188293	ENSG00000171695	ENSG00000104415	ENSG00000125533	ENSG00000163114	ENSG00000186844		ENSG00000198677													ENSG00000001626						ENSG00000041357	ENSG00000140022		ENSG00000112576	ENSG00000185627			ENSG00000134250	ENSG00000123144	ENSG00000129514	ENSG00000119650	ENSG00000131686	ENSG00000120149	ENSG00000127483	ENSG00000130731	ENSG00000129028	ENSG00000131018	ENSG00000123159	ENSG00000132639	ENSG00000127184	ENSG00000132434	ENSG00000126246	ENSG00000140395	ENSG00000125384	ENSG00000148584	ENSG00000124216	ENSG00000132563	ENSG00000130748	ENSG00000133627	ENSG00000119138	ENSG00000132356	ENSG00000123146	ENSG00000134769	ENSG00000121691	ENSG00000130303	ENSG00000116205	ENSG00000130643		ENSG00000117475	ENSG00000129667	ENSG00000118046	ENSG00000125864	ENSG00000128394	ENSG00000117222	ENSG00000178395	ENSG00000121361	ENSG00000117151	ENSG00000122882	ENSG00000119929	ENSG00000124532	ENSG00000127666	ENSG00000130038	ENSG00000130311	ENSG00000118971	ENSG00000130427	ENSG00000131097	ENSG00000116117	ENSG00000136867	ENSG00000130751	ENSG00000088247	ENSG00000088247	ENSG00000088247	ENSG00000088247	ENSG00000088247	ENSG00000088247	ENSG00000088247		ENSG00000088247	ENSG00000088247	ENSG00000088247		ENSG00000088247		ENSG00000088247	ENSG00000088247	ENSG00000088247	ENSG00000088247	ENSG00000088247	ENSG00000088247	ENSG00000088247	ENSG00000088247	ENSG00000088247	ENSG00000088247	ENSG00000088247	ENSG00000088247	ENSG00000088247		ENSG00000088247			ENSG00000088247	ENSG00000088247	ENSG00000088247	ENSG00000088247	ENSG00000088247	ENSG00000088247	ENSG00000088247	ENSG00000088247	ENSG00000088247	ENSG00000088247	ENSG00000088247	ENSG00000088247	ENSG00000088247	ENSG00000088247	ENSG00000088247	ENSG00000088247	ENSG00000088247	ENSG00000088247	ENSG00000088247	ENSG00000082212	ENSG00000104164
ENSG00000001629	ENSG00000138190		ENSG00000181789				ENSG00000183091			ENSG00000129757	ENSG00000227051	ENSG00000090554	ENSG00000134779	ENSG00000113615	ENSG00000204386			ENSG00000205339	ENSG00000178502	ENSG00000088448	ENSG00000145700	ENSG00000103254			ENSG00000180777	ENSG00000257108	ENSG00000162881	ENSG00000185115	ENSG00000203737	ENSG00000160180	ENSG00000183615	ENSG00000180016	ENSG00000186827		ENSG00000164209													ENSG00000008311						ENSG00000044115	ENSG00000143858		ENSG00000125378	ENSG00000205268			ENSG00000134317	ENSG00000123243	ENSG00000129534	ENSG00000119655	ENSG00000131697	ENSG00000120256	ENSG00000127511	ENSG00000130748	ENSG00000129159	ENSG00000131067	ENSG00000123191	ENSG00000132670	ENSG00000127399	ENSG00000132471	ENSG00000126353	ENSG00000140400	ENSG00000125386	ENSG00000148702	ENSG00000124257	ENSG00000132604	ENSG00000130751	ENSG00000133641	ENSG00000119403	ENSG00000132382	ENSG00000123338	ENSG00000134780	ENSG00000121749	ENSG00000130312	ENSG00000116221	ENSG00000130711		ENSG00000117569	ENSG00000129968	ENSG00000118181	ENSG00000125877	ENSG00000128534	ENSG00000117245	ENSG00000178404	ENSG00000121440	ENSG00000117298	ENSG00000122958	ENSG00000119943		ENSG00000128039	ENSG00000130147	ENSG00000130338	ENSG00000119138	ENSG00000130511	ENSG00000131100	ENSG00000116120	ENSG00000136869	ENSG00000130758	ENSG00000006125	ENSG00000006125	ENSG00000006125	ENSG00000006125	ENSG00000006125	ENSG00000006125	ENSG00000006125	ENSG00000006125	ENSG00000006125	ENSG00000006125	ENSG00000006125	ENSG00000006125	ENSG00000006125	ENSG00000006125	ENSG00000006125	ENSG00000006125	ENSG00000006125	ENSG00000006125	ENSG00000006125	ENSG00000006125	ENSG00000006125	ENSG00000006125	ENSG00000006125	ENSG00000006125	ENSG00000006125	ENSG00000006125	ENSG00000006125		ENSG00000006125	ENSG00000006125	ENSG00000006125		ENSG00000006125			ENSG00000006125	ENSG00000006125	ENSG00000006125	ENSG00000006125			ENSG00000006125	ENSG00000006125				ENSG00000006125	ENSG00000006125	ENSG00000006125	ENSG00000006125		ENSG00000104219
ENSG00000170209	ENSG00000182197		ENSG00000240682				ENSG00000137601		ENSG00000253831	ENSG00000147889		ENSG00000095370	ENSG00000115295	ENSG00000136527	ENSG00000151233			ENSG00000147676		ENSG00000167522	ENSG00000167612	ENSG00000169604			ENSG00000163046	ENSG00000181803	ENSG00000183251	ENSG00000127529	ENSG00000186925	ENSG00000176742	ENSG00000167360	ENSG00000198090	ENSG00000186803		ENSG00000134982													ENSG00000174697						ENSG00000106588	ENSG00000089818		ENSG00000175305				ENSG00000134419	ENSG00000123268	ENSG00000129595	ENSG00000119681	ENSG00000131737	ENSG00000120318	ENSG00000127528	ENSG00000130751	ENSG00000129244	ENSG00000131095	ENSG00000123353	ENSG00000132692	ENSG00000127412	ENSG00000132535	ENSG00000126391	ENSG00000140463	ENSG00000125430	ENSG00000148735	ENSG00000124370	ENSG00000132613	ENSG00000130758	ENSG00000133665	ENSG00000119421	ENSG00000132386	ENSG00000123342	ENSG00000134874	ENSG00000121797	ENSG00000130383	ENSG00000116251	ENSG00000130725	ENSG00000120458	ENSG00000117592	ENSG00000130038	ENSG00000118197	ENSG00000125968	ENSG00000128604	ENSG00000117280		ENSG00000121486	ENSG00000117318	ENSG00000123094	ENSG00000119953	ENSG00000124596	ENSG00000128165	ENSG00000130177	ENSG00000130368	ENSG00000119147	ENSG00000130635	ENSG00000131116	ENSG00000116132	ENSG00000136881	ENSG00000130881		ENSG00000140521	ENSG00000140521																				ENSG00000140521				ENSG00000140521		ENSG00000140521					ENSG00000140521				ENSG00000140521		ENSG00000140521					ENSG00000140521	ENSG00000140521				ENSG00000140521		ENSG00000104221
ENSG00000160117	ENSG00000151348		ENSG00000004399				ENSG00000160602			ENSG00000123080	ENSG00000179008	ENSG00000135472	ENSG00000139218	ENSG00000133030	ENSG00000063978			ENSG00000175104	ENSG00000182580	ENSG00000101745	ENSG00000164236	ENSG00000163297			ENSG00000145700	ENSG00000228856	ENSG00000159228	ENSG00000170967	ENSG00000115009	ENSG00000262179	ENSG00000213920	ENSG00000149043	ENSG00000186790		ENSG00000171444													ENSG00000122787						ENSG00000007168	ENSG00000076924		ENSG00000016490	ENSG00000181631			ENSG00000134444	ENSG00000123342	ENSG00000129925	ENSG00000119699	ENSG00000131738	ENSG00000120451	ENSG00000127586	ENSG00000130758	ENSG00000129250	ENSG00000131242	ENSG00000123473	ENSG00000132702	ENSG00000127774	ENSG00000132563	ENSG00000126456	ENSG00000140474	ENSG00000125691	ENSG00000148935	ENSG00000124440	ENSG00000132639	ENSG00000130881	ENSG00000133872	ENSG00000119487	ENSG00000132394	ENSG00000123353	ENSG00000134982	ENSG00000121858	ENSG00000130427	ENSG00000116455	ENSG00000130748	ENSG00000120616	ENSG00000117614	ENSG00000130147	ENSG00000118246	ENSG00000125970	ENSG00000128699	ENSG00000117298	ENSG00000178460	ENSG00000121577	ENSG00000117407	ENSG00000123096	ENSG00000120008	ENSG00000124602	ENSG00000128283	ENSG00000130202	ENSG00000130475	ENSG00000119403	ENSG00000130669	ENSG00000131188	ENSG00000116157	ENSG00000136929	ENSG00000130956	ENSG00000108528	ENSG00000108528			ENSG00000108528			ENSG00000108528														ENSG00000108528	ENSG00000108528	ENSG00000108528	ENSG00000108528	ENSG00000108528			ENSG00000108528				ENSG00000108528	ENSG00000108528	ENSG00000108528					ENSG00000108528	ENSG00000108528				ENSG00000108528	ENSG00000108528	ENSG00000108528			ENSG00000108528		ENSG00000104231
ENSG00000176915	ENSG00000012232		ENSG00000138246				ENSG00000204386			ENSG00000064309	ENSG00000166920	ENSG00000241839	ENSG00000118369	ENSG00000150093	ENSG00000133243			ENSG00000166851	ENSG00000165804	ENSG00000076513	ENSG00000272031	ENSG00000274209			ENSG00000167612	ENSG00000165782	ENSG00000148156	ENSG00000276085	ENSG00000228594	ENSG00000182783	ENSG00000197406	ENSG00000141933	ENSG00000186766		ENSG00000133835													ENSG00000105929						ENSG00000100142	ENSG00000167244		ENSG00000174130	ENSG00000138061		ENSG00000120594	ENSG00000134470	ENSG00000123349	ENSG00000129946	ENSG00000119729	ENSG00000131746	ENSG00000120616	ENSG00000127804	ENSG00000130881	ENSG00000129422	ENSG00000131381	ENSG00000123609	ENSG00000132718	ENSG00000127838	ENSG00000132591	ENSG00000126522	ENSG00000140488	ENSG00000125734	ENSG00000149021	ENSG00000124523	ENSG00000132640	ENSG00000130956	ENSG00000133958	ENSG00000119514	ENSG00000132467	ENSG00000123374	ENSG00000135002	ENSG00000121879		ENSG00000116478	ENSG00000130758		ENSG00000117640	ENSG00000130244	ENSG00000118407	ENSG00000125991	ENSG00000128815	ENSG00000117305	ENSG00000178591	ENSG00000121671	ENSG00000117475	ENSG00000123358	ENSG00000120063	ENSG00000124664	ENSG00000128309	ENSG00000130254	ENSG00000130477	ENSG00000119487	ENSG00000130700	ENSG00000131242	ENSG00000116183	ENSG00000137078	ENSG00000131094	ENSG00000145495	ENSG00000145495	ENSG00000145495	ENSG00000145495	ENSG00000145495		ENSG00000145495	ENSG00000145495			ENSG00000145495		ENSG00000145495	ENSG00000145495	ENSG00000145495			ENSG00000145495						ENSG00000145495				ENSG00000145495					ENSG00000145495	ENSG00000145495	ENSG00000145495			ENSG00000145495	ENSG00000145495	ENSG00000145495					ENSG00000145495		ENSG00000145495					ENSG00000104320
ENSG00000144504	ENSG00000104313		ENSG00000017260				ENSG00000122859		ENSG00000105428	ENSG00000204539		ENSG00000213928	ENSG00000106105	ENSG00000161011	ENSG00000136383			ENSG00000272333	ENSG00000101665	ENSG00000198720	ENSG00000189127	ENSG00000135046			ENSG00000164236	ENSG00000212722	ENSG00000170683	ENSG00000188536	ENSG00000237110	ENSG00000223609	ENSG00000130368	ENSG00000125144	ENSG00000186723		ENSG00000145794													ENSG00000157764						ENSG00000163882	ENSG00000137801		ENSG00000221931	ENSG00000011405		ENSG00000120693	ENSG00000134504	ENSG00000123374	ENSG00000130038	ENSG00000119777	ENSG00000131788	ENSG00000120662	ENSG00000127837	ENSG00000130956	ENSG00000129473	ENSG00000131398	ENSG00000123643	ENSG00000132872	ENSG00000127884	ENSG00000132600	ENSG00000126562	ENSG00000140563	ENSG00000125743	ENSG00000149043	ENSG00000124532	ENSG00000132664	ENSG00000131061	ENSG00000134042	ENSG00000119574	ENSG00000132475	ENSG00000123609	ENSG00000135070	ENSG00000122026	ENSG00000130513	ENSG00000116489	ENSG00000130787	ENSG00000120688	ENSG00000117868	ENSG00000130255	ENSG00000118496	ENSG00000126062	ENSG00000128891	ENSG00000117335	ENSG00000178645	ENSG00000121743	ENSG00000117533	ENSG00000123607	ENSG00000120129	ENSG00000124688	ENSG00000128311	ENSG00000130255	ENSG00000130511	ENSG00000119574	ENSG00000130733	ENSG00000131381	ENSG00000116191	ENSG00000137101	ENSG00000131095		ENSG00000163453		ENSG00000163453	ENSG00000163453	ENSG00000163453	ENSG00000163453	ENSG00000163453														ENSG00000163453	ENSG00000163453							ENSG00000163453		ENSG00000163453			ENSG00000163453		ENSG00000163453	ENSG00000163453				ENSG00000163453										ENSG00000104343
ENSG00000106524	ENSG00000112319		ENSG00000154928				ENSG00000134259			ENSG00000167513	ENSG00000182831	ENSG00000172425	ENSG00000175928	ENSG00000138675	ENSG00000094914			ENSG00000196453	ENSG00000159692	ENSG00000118454	ENSG00000235711	ENSG00000109511			ENSG00000272031	ENSG00000161920	ENSG00000255181	ENSG00000232196	ENSG00000175756	ENSG00000181817	ENSG00000203757	ENSG00000099840	ENSG00000186513		ENSG00000138829													ENSG00000106462						ENSG00000131467	ENSG00000198755			ENSG00000180176		ENSG00000120725	ENSG00000134531	ENSG00000123384	ENSG00000130147	ENSG00000119801	ENSG00000131941	ENSG00000120690	ENSG00000127903	ENSG00000131094	ENSG00000129480	ENSG00000131409	ENSG00000123836	ENSG00000132879	ENSG00000127928	ENSG00000132604	ENSG00000126746	ENSG00000140688	ENSG00000125827	ENSG00000149054	ENSG00000124562	ENSG00000132670	ENSG00000131094	ENSG00000134138	ENSG00000119636	ENSG00000132478	ENSG00000123685	ENSG00000135090	ENSG00000122035	ENSG00000130517	ENSG00000116497	ENSG00000130956	ENSG00000120699	ENSG00000118257	ENSG00000130299	ENSG00000118689	ENSG00000126432	ENSG00000128973	ENSG00000117362	ENSG00000178795	ENSG00000121764	ENSG00000117614	ENSG00000123737	ENSG00000120156	ENSG00000124713	ENSG00000128422	ENSG00000130299	ENSG00000130540	ENSG00000119638	ENSG00000130811	ENSG00000131409	ENSG00000116212	ENSG00000137161	ENSG00000131100		ENSG00000134996		ENSG00000134996							ENSG00000134996					ENSG00000134996		ENSG00000134996	ENSG00000134996							ENSG00000134996	ENSG00000134996						ENSG00000134996							ENSG00000134996				ENSG00000134996						ENSG00000134996		ENSG00000104388
ENSG00000164331	ENSG00000106462		ENSG00000163781				ENSG00000187736			ENSG00000165556	ENSG00000154102	ENSG00000126562	ENSG00000175931	ENSG00000264364	ENSG00000198924				ENSG00000163462	ENSG00000172932	ENSG00000198483	ENSG00000122359			ENSG00000189127	ENSG00000181885	ENSG00000170458	ENSG00000205426	ENSG00000073067	ENSG00000133250	ENSG00000088882	ENSG00000113196	ENSG00000186493		ENSG00000197375													ENSG00000106617						ENSG00000177700	ENSG00000136634		ENSG00000134871	ENSG00000164078		ENSG00000120738	ENSG00000134574	ENSG00000123427	ENSG00000130175	ENSG00000119938	ENSG00000131969	ENSG00000120733	ENSG00000127914	ENSG00000131095	ENSG00000129515	ENSG00000131437	ENSG00000123992	ENSG00000132970	ENSG00000128045	ENSG00000132613	ENSG00000126882	ENSG00000140939	ENSG00000125875	ENSG00000149150	ENSG00000124570	ENSG00000132671	ENSG00000131095	ENSG00000134201	ENSG00000119638	ENSG00000132485	ENSG00000123838	ENSG00000135119	ENSG00000122378	ENSG00000130545	ENSG00000116663	ENSG00000131094	ENSG00000120802	ENSG00000118263	ENSG00000130313	ENSG00000118729	ENSG00000126456	ENSG00000129071	ENSG00000117410	ENSG00000178804	ENSG00000121766	ENSG00000117859	ENSG00000123815	ENSG00000120158	ENSG00000124766	ENSG00000128510	ENSG00000130304	ENSG00000130558	ENSG00000119650	ENSG00000131023	ENSG00000131437	ENSG00000116221	ENSG00000137193	ENSG00000131116		ENSG00000213088					ENSG00000213088	ENSG00000213088					ENSG00000213088	ENSG00000213088			ENSG00000213088	ENSG00000213088						ENSG00000213088	ENSG00000213088								ENSG00000213088		ENSG00000213088						ENSG00000213088						ENSG00000213088		ENSG00000213088			ENSG00000104408
ENSG00000148677	ENSG00000092820		ENSG00000118007				ENSG00000187566			ENSG00000213892		ENSG00000197283	ENSG00000167272	ENSG00000198742	ENSG00000154478			ENSG00000239697	ENSG00000069011	ENSG00000134461	ENSG00000196912	ENSG00000104537			ENSG00000235711	ENSG00000266964	ENSG00000130538	ENSG00000266964	ENSG00000105472	ENSG00000030110	ENSG00000185561	ENSG00000215131	ENSG00000186458		ENSG00000125347													ENSG00000164690						ENSG00000126067	ENSG00000143621			ENSG00000257365		ENSG00000120805	ENSG00000134755	ENSG00000123612	ENSG00000130193	ENSG00000119950	ENSG00000131981	ENSG00000120992	ENSG00000127920	ENSG00000131100	ENSG00000129535	ENSG00000131507	ENSG00000124155	ENSG00000132975	ENSG00000128165	ENSG00000132639	ENSG00000127074	ENSG00000140943	ENSG00000125944	ENSG00000149300	ENSG00000124588	ENSG00000132692	ENSG00000131100	ENSG00000134207	ENSG00000119650	ENSG00000132510	ENSG00000123908	ENSG00000135241	ENSG00000122406	ENSG00000130649	ENSG00000116701	ENSG00000131095	ENSG00000120833	ENSG00000118292	ENSG00000130383	ENSG00000118804	ENSG00000126460	ENSG00000129128	ENSG00000117500	ENSG00000178896	ENSG00000121769	ENSG00000117868	ENSG00000124019	ENSG00000120262	ENSG00000124786	ENSG00000128604	ENSG00000130313	ENSG00000130643	ENSG00000119669	ENSG00000131037	ENSG00000131507	ENSG00000116237	ENSG00000137204	ENSG00000131188	ENSG00000164104	ENSG00000164104																															ENSG00000164104	ENSG00000164104	ENSG00000164104						ENSG00000164104						ENSG00000164104					ENSG00000104412
ENSG00000088448	ENSG00000126218		ENSG00000073711				ENSG00000145912		ENSG00000183185	ENSG00000245848	ENSG00000214226	ENSG00000125378	ENSG00000172935	ENSG00000073111	ENSG00000184471			ENSG00000126581	ENSG00000175931	ENSG00000132466	ENSG00000174501	ENSG00000182718			ENSG00000198483	ENSG00000188076	ENSG00000181562	ENSG00000182816	ENSG00000121377	ENSG00000129538	ENSG00000179615	ENSG00000167311	ENSG00000186440		ENSG00000120729													ENSG00000126870						ENSG00000163468	ENSG00000196396		ENSG00000115607	ENSG00000082781		ENSG00000120820	ENSG00000134757	ENSG00000123689	ENSG00000130202	ENSG00000119953	ENSG00000132003	ENSG00000121064	ENSG00000127928	ENSG00000131116	ENSG00000129757	ENSG00000131584	ENSG00000124198	ENSG00000133069	ENSG00000128242	ENSG00000132640	ENSG00000127125	ENSG00000140983	ENSG00000125991	ENSG00000149418	ENSG00000124610	ENSG00000132702	ENSG00000131116	ENSG00000134222	ENSG00000119669	ENSG00000132549	ENSG00000124003	ENSG00000135298	ENSG00000122417	ENSG00000130707	ENSG00000116747	ENSG00000131097	ENSG00000120948	ENSG00000118407	ENSG00000130396	ENSG00000118939	ENSG00000126746	ENSG00000129195	ENSG00000117519	ENSG00000178928		ENSG00000118007	ENSG00000124067	ENSG00000120278	ENSG00000124802	ENSG00000128886	ENSG00000130363	ENSG00000130711	ENSG00000119673	ENSG00000131370	ENSG00000131584	ENSG00000116260		ENSG00000131242		ENSG00000011465			ENSG00000011465		ENSG00000011465	ENSG00000011465																					ENSG00000011465				ENSG00000011465	ENSG00000011465	ENSG00000011465		ENSG00000011465			ENSG00000011465	ENSG00000011465											ENSG00000104442
ENSG00000167522	ENSG00000158769		ENSG00000144868				ENSG00000172548			ENSG00000092067	ENSG00000152242	ENSG00000106327	ENSG00000131849	ENSG00000118260	ENSG00000126821			ENSG00000142534	ENSG00000156052	ENSG00000180071	ENSG00000186352	ENSG00000177721			ENSG00000135976	ENSG00000255378	ENSG00000122543	ENSG00000230178	ENSG00000178732	ENSG00000110442	ENSG00000212993	ENSG00000152213	ENSG00000186431		ENSG00000120705													ENSG00000104763						ENSG00000118972	ENSG00000157450		ENSG00000063761	ENSG00000187758		ENSG00000120837	ENSG00000134762	ENSG00000123700	ENSG00000130299	ENSG00000119977	ENSG00000132004	ENSG00000121067	ENSG00000127990	ENSG00000131188	ENSG00000129932	ENSG00000131711	ENSG00000124205	ENSG00000133083	ENSG00000128274	ENSG00000132664	ENSG00000127129	ENSG00000140993	ENSG00000125999	ENSG00000149428	ENSG00000124701	ENSG00000132718	ENSG00000131188	ENSG00000134265	ENSG00000119673	ENSG00000132635	ENSG00000124067	ENSG00000135314	ENSG00000122490	ENSG00000130766	ENSG00000116750	ENSG00000131100	ENSG00000121104	ENSG00000118496	ENSG00000130475	ENSG00000119013	ENSG00000126775	ENSG00000129221	ENSG00000117543	ENSG00000178997	ENSG00000121851	ENSG00000118058	ENSG00000124074	ENSG00000120279	ENSG00000124839	ENSG00000128965	ENSG00000130513	ENSG00000130720	ENSG00000119684	ENSG00000131409	ENSG00000131711	ENSG00000116406	ENSG00000137270	ENSG00000131323		ENSG00000135108							ENSG00000135108			ENSG00000135108		ENSG00000135108		ENSG00000135108	ENSG00000135108	ENSG00000135108	ENSG00000135108					ENSG00000135108								ENSG00000135108				ENSG00000135108	ENSG00000135108					ENSG00000135108	ENSG00000135108			ENSG00000135108			ENSG00000135108			ENSG00000104472
ENSG00000101745	ENSG00000180210		ENSG00000184432				ENSG00000180053			ENSG00000170835	ENSG00000160392	ENSG00000130584	ENSG00000132874	ENSG00000122406	ENSG00000117305			ENSG00000149187	ENSG00000119403	ENSG00000230453	ENSG00000213337	ENSG00000138772			ENSG00000196912	ENSG00000205330	ENSG00000120329	ENSG00000242252	ENSG00000140988	ENSG00000170369	ENSG00000255501	ENSG00000168582	ENSG00000186326															ENSG00000168484						ENSG00000008018	ENSG00000197756		ENSG00000162551	ENSG00000026103		ENSG00000120885	ENSG00000134852	ENSG00000123992	ENSG00000130304	ENSG00000120129	ENSG00000132017	ENSG00000121068	ENSG00000128000	ENSG00000131242	ENSG00000129951	ENSG00000131845	ENSG00000124253	ENSG00000133243	ENSG00000128298	ENSG00000132670	ENSG00000127318	ENSG00000141012	ENSG00000126215	ENSG00000149452	ENSG00000124743	ENSG00000132821	ENSG00000131242	ENSG00000134287	ENSG00000119725	ENSG00000132661	ENSG00000124126	ENSG00000135414	ENSG00000122547	ENSG00000130772	ENSG00000116791	ENSG00000131116	ENSG00000121274	ENSG00000118523	ENSG00000130529	ENSG00000119048	ENSG00000127022	ENSG00000129226	ENSG00000117593	ENSG00000179046	ENSG00000121897	ENSG00000118181	ENSG00000124177	ENSG00000120314	ENSG00000124920	ENSG00000129151	ENSG00000130529	ENSG00000130725	ENSG00000119689	ENSG00000131469	ENSG00000131771	ENSG00000116489	ENSG00000137312	ENSG00000131409		ENSG00000135974					ENSG00000135974																	ENSG00000135974	ENSG00000135974		ENSG00000135974	ENSG00000135974			ENSG00000135974									ENSG00000135974						ENSG00000135974						ENSG00000104522
ENSG00000076513	ENSG00000181104		ENSG00000051382				ENSG00000109705		ENSG00000137745	ENSG00000142615		ENSG00000170523	ENSG00000256223	ENSG00000137154	ENSG00000168269			ENSG00000131435		ENSG00000165887	ENSG00000154945	ENSG00000164111			ENSG00000174501	ENSG00000255223	ENSG00000206107	ENSG00000187026	ENSG00000250254	ENSG00000198104	ENSG00000185926	ENSG00000180988	ENSG00000186306															ENSG00000180053						ENSG00000067955	ENSG00000137100		ENSG00000125735	ENSG00000064012		ENSG00000120896	ENSG00000134909	ENSG00000124003	ENSG00000130313	ENSG00000120158	ENSG00000132326	ENSG00000121075	ENSG00000128045	ENSG00000131381	ENSG00000129968	ENSG00000132024	ENSG00000124279	ENSG00000133256	ENSG00000128309	ENSG00000132671	ENSG00000127324	ENSG00000141013	ENSG00000126218	ENSG00000149577	ENSG00000124749	ENSG00000132872	ENSG00000131409	ENSG00000134343	ENSG00000119771	ENSG00000132688	ENSG00000124145	ENSG00000135439	ENSG00000122591	ENSG00000130812	ENSG00000116815	ENSG00000131143	ENSG00000121289	ENSG00000118526	ENSG00000130545	ENSG00000119138	ENSG00000127191	ENSG00000129255	ENSG00000117640	ENSG00000179058	ENSG00000121931	ENSG00000118197	ENSG00000124222	ENSG00000120318	ENSG00000124939	ENSG00000129173	ENSG00000130640	ENSG00000130731	ENSG00000119714	ENSG00000131650	ENSG00000131899	ENSG00000116586	ENSG00000137393	ENSG00000131437	ENSG00000157227	ENSG00000157227	ENSG00000157227		ENSG00000157227	ENSG00000157227	ENSG00000157227	ENSG00000157227														ENSG00000157227	ENSG00000157227					ENSG00000157227		ENSG00000157227			ENSG00000157227		ENSG00000157227			ENSG00000157227		ENSG00000157227	ENSG00000157227	ENSG00000157227	ENSG00000157227				ENSG00000157227				ENSG00000083168	ENSG00000104613
ENSG00000198720	ENSG00000164251		ENSG00000114098				ENSG00000167634			ENSG00000159409	ENSG00000106392	ENSG00000114993	ENSG00000081870	ENSG00000204209	ENSG00000156858			ENSG00000135018	ENSG00000077235	ENSG00000260691	ENSG00000167117	ENSG00000197043			ENSG00000186352	ENSG00000185303	ENSG00000142871	ENSG00000164897	ENSG00000188542	ENSG00000184897	ENSG00000238227	ENSG00000177666	ENSG00000186226		ENSG00000164266													ENSG00000147465						ENSG00000100804	ENSG00000065609		ENSG00000243955	ENSG00000143387		ENSG00000120913	ENSG00000134955	ENSG00000124019	ENSG00000130363	ENSG00000120254	ENSG00000132382	ENSG00000121104	ENSG00000128285	ENSG00000131409	ENSG00000130283		ENSG00000124641	ENSG00000133265	ENSG00000128311	ENSG00000132677	ENSG00000127334	ENSG00000141040	ENSG00000126226	ENSG00000149735	ENSG00000124772	ENSG00000132879	ENSG00000131437	ENSG00000134376	ENSG00000119772	ENSG00000132773	ENSG00000124151	ENSG00000135454	ENSG00000122642	ENSG00000130813	ENSG00000116830	ENSG00000131188	ENSG00000121297	ENSG00000118762	ENSG00000130653	ENSG00000119280	ENSG00000127249		ENSG00000117707	ENSG00000179059	ENSG00000122033	ENSG00000118217		ENSG00000120332	ENSG00000125144	ENSG00000129194	ENSG00000130653	ENSG00000130748	ENSG00000119725	ENSG00000131759	ENSG00000132026	ENSG00000116641	ENSG00000137441	ENSG00000131507	ENSG00000057608	ENSG00000057608	ENSG00000057608	ENSG00000057608		ENSG00000057608		ENSG00000057608	ENSG00000057608	ENSG00000057608	ENSG00000057608						ENSG00000057608			ENSG00000057608	ENSG00000057608	ENSG00000057608	ENSG00000057608		ENSG00000057608	ENSG00000057608	ENSG00000057608		ENSG00000057608		ENSG00000057608	ENSG00000057608	ENSG00000057608	ENSG00000057608	ENSG00000057608					ENSG00000057608	ENSG00000057608	ENSG00000057608	ENSG00000057608	ENSG00000057608	ENSG00000057608							ENSG00000104671
ENSG00000118454	ENSG00000117525		ENSG00000114127				ENSG00000086288			ENSG00000075275	ENSG00000173369	ENSG00000087116	ENSG00000129460	ENSG00000161960	ENSG00000159650			ENSG00000277791	ENSG00000153187	ENSG00000152766	ENSG00000137494	ENSG00000138279			ENSG00000213337	ENSG00000213030	ENSG00000120242	ENSG00000167656	ENSG00000135355	ENSG00000182334	ENSG00000198736	ENSG00000229292	ENSG00000186222		ENSG00000155850													ENSG00000077782						ENSG00000129084	ENSG00000157456		ENSG00000102967	ENSG00000003137		ENSG00000121005	ENSG00000134996	ENSG00000124067	ENSG00000130383	ENSG00000120318	ENSG00000132470	ENSG00000121236	ENSG00000128309	ENSG00000131437	ENSG00000130287	ENSG00000132294	ENSG00000124659	ENSG00000133318	ENSG00000128524	ENSG00000132692	ENSG00000127452	ENSG00000141127	ENSG00000126243	ENSG00000149809	ENSG00000124780	ENSG00000132881	ENSG00000131507	ENSG00000134504	ENSG00000119787	ENSG00000132780	ENSG00000124171	ENSG00000135472	ENSG00000122679	ENSG00000130948	ENSG00000116863	ENSG00000131242	ENSG00000121413	ENSG00000118816	ENSG00000130669	ENSG00000119318	ENSG00000127377		ENSG00000117862	ENSG00000179071	ENSG00000122034	ENSG00000118260	ENSG00000124228	ENSG00000120370	ENSG00000125170	ENSG00000129195	ENSG00000130669	ENSG00000130751	ENSG00000119729	ENSG00000131788	ENSG00000132164	ENSG00000116649	ENSG00000137462	ENSG00000131584		ENSG00000187244	ENSG00000187244			ENSG00000187244	ENSG00000187244	ENSG00000187244	ENSG00000187244				ENSG00000187244	ENSG00000187244				ENSG00000187244	ENSG00000187244	ENSG00000187244				ENSG00000187244		ENSG00000187244		ENSG00000187244	ENSG00000187244	ENSG00000187244				ENSG00000187244	ENSG00000187244	ENSG00000187244		ENSG00000187244					ENSG00000187244		ENSG00000187244		ENSG00000187244	ENSG00000187244	ENSG00000187244		ENSG00000083312	ENSG00000104679
ENSG00000172932	ENSG00000198734		ENSG00000114126				ENSG00000156574			ENSG00000143126	ENSG00000159189	ENSG00000154358	ENSG00000144410	ENSG00000113721	ENSG00000177508			ENSG00000141522	ENSG00000130538	ENSG00000163126	ENSG00000065413	ENSG00000265190			ENSG00000154945	ENSG00000172538	ENSG00000139352	ENSG00000197745	ENSG00000177600	ENSG00000185551	ENSG00000165863	ENSG00000185386	ENSG00000186212		ENSG00000113721													ENSG00000104365						ENSG00000042753	ENSG00000127191		ENSG00000167004	ENSG00000164128		ENSG00000121057	ENSG00000135046	ENSG00000124143	ENSG00000130396		ENSG00000132475	ENSG00000121297	ENSG00000128394	ENSG00000131507	ENSG00000130294	ENSG00000132359	ENSG00000124688	ENSG00000133401	ENSG00000128567	ENSG00000132694	ENSG00000127554	ENSG00000141258	ENSG00000126254	ENSG00000150201	ENSG00000125037	ENSG00000132932	ENSG00000131584	ENSG00000134508	ENSG00000119801	ENSG00000132792	ENSG00000124191	ENSG00000135519	ENSG00000122696	ENSG00000130958	ENSG00000117054	ENSG00000131381	ENSG00000121440	ENSG00000118922	ENSG00000130701	ENSG00000119401	ENSG00000127418	ENSG00000129347	ENSG00000117984	ENSG00000179088	ENSG00000122068	ENSG00000118263	ENSG00000124356	ENSG00000120438	ENSG00000125257	ENSG00000129219	ENSG00000130700	ENSG00000130758	ENSG00000119771	ENSG00000131873	ENSG00000132321	ENSG00000116704	ENSG00000137575	ENSG00000131711		ENSG00000108262	ENSG00000108262		ENSG00000108262			ENSG00000108262	ENSG00000108262	ENSG00000108262				ENSG00000108262	ENSG00000108262	ENSG00000108262		ENSG00000108262	ENSG00000108262		ENSG00000108262			ENSG00000108262	ENSG00000108262	ENSG00000108262			ENSG00000108262				ENSG00000108262		ENSG00000108262	ENSG00000108262	ENSG00000108262	ENSG00000108262	ENSG00000108262	ENSG00000108262		ENSG00000108262		ENSG00000108262	ENSG00000108262		ENSG00000108262					ENSG00000104687
ENSG00000134461	ENSG00000057593		ENSG00000177311				ENSG00000166197			ENSG00000103888	ENSG00000133466	ENSG00000125347	ENSG00000127616	ENSG00000138674	ENSG00000128564			ENSG00000134453	ENSG00000132478	ENSG00000089847	ENSG00000183831	ENSG00000143412			ENSG00000167117	ENSG00000221933		ENSG00000182315	ENSG00000127362	ENSG00000231637	ENSG00000186971	ENSG00000167874	ENSG00000186207		ENSG00000181163													ENSG00000104738						ENSG00000099341	ENSG00000119699		ENSG00000278540			ENSG00000121064	ENSG00000135111	ENSG00000124177	ENSG00000130529		ENSG00000132478	ENSG00000121350	ENSG00000128602	ENSG00000131584	ENSG00000130338	ENSG00000132434	ENSG00000124782	ENSG00000133612	ENSG00000128581	ENSG00000132702	ENSG00000127831	ENSG00000141293	ENSG00000126368	ENSG00000150244	ENSG00000125166	ENSG00000132970	ENSG00000131711	ENSG00000134548	ENSG00000119866	ENSG00000132846	ENSG00000124201	ENSG00000135525	ENSG00000122729	ENSG00000131069	ENSG00000117090	ENSG00000131409	ENSG00000121481	ENSG00000118960	ENSG00000130703	ENSG00000119414	ENSG00000127483	ENSG00000129351	ENSG00000118004	ENSG00000179133	ENSG00000122140	ENSG00000118292	ENSG00000124615	ENSG00000120519	ENSG00000125285	ENSG00000129235	ENSG00000130701	ENSG00000130787	ENSG00000119772	ENSG00000132005	ENSG00000132434	ENSG00000116774	ENSG00000137642	ENSG00000131771	ENSG00000163001	ENSG00000163001	ENSG00000163001			ENSG00000163001	ENSG00000163001	ENSG00000163001			ENSG00000163001	ENSG00000163001	ENSG00000163001	ENSG00000163001								ENSG00000163001		ENSG00000163001		ENSG00000163001							ENSG00000163001	ENSG00000163001		ENSG00000163001		ENSG00000163001	ENSG00000163001	ENSG00000163001	ENSG00000163001		ENSG00000163001	ENSG00000163001		ENSG00000163001	ENSG00000163001					ENSG00000104695
ENSG00000132466			ENSG00000163714				ENSG00000182117			ENSG00000138778	ENSG00000159403		ENSG00000206422	ENSG00000140988	ENSG00000112309			ENSG00000254772	ENSG00000134569	ENSG00000107890	ENSG00000186106	ENSG00000136250			ENSG00000137494	ENSG00000203909	ENSG00000137080	ENSG00000189030	ENSG00000232196	ENSG00000270672	ENSG00000162771	ENSG00000182634	ENSG00000186150		ENSG00000174705													ENSG00000019549						ENSG00000103035	ENSG00000137942		ENSG00000162931	ENSG00000026025		ENSG00000121067	ENSG00000135245	ENSG00000124193	ENSG00000130545		ENSG00000132507	ENSG00000121417	ENSG00000128606	ENSG00000131711	ENSG00000130449	ENSG00000132471	ENSG00000124786	ENSG00000133627	ENSG00000128602	ENSG00000132718	ENSG00000127914	ENSG00000141337	ENSG00000126456	ENSG00000150261	ENSG00000125246	ENSG00000133059	ENSG00000131771	ENSG00000134569	ENSG00000119919	ENSG00000132906	ENSG00000124203	ENSG00000135577	ENSG00000122756	ENSG00000131187	ENSG00000117091	ENSG00000131437	ENSG00000121644	ENSG00000118965	ENSG00000130734	ENSG00000119421	ENSG00000127533	ENSG00000129353	ENSG00000118276	ENSG00000179165	ENSG00000122359	ENSG00000118369	ENSG00000124749	ENSG00000120526	ENSG00000125304	ENSG00000129354	ENSG00000130702	ENSG00000130881	ENSG00000119787	ENSG00000132128	ENSG00000132471	ENSG00000116874	ENSG00000137731	ENSG00000131779	ENSG00000124155	ENSG00000124155			ENSG00000124155	ENSG00000124155	ENSG00000124155	ENSG00000124155						ENSG00000124155			ENSG00000124155	ENSG00000124155	ENSG00000124155		ENSG00000124155					ENSG00000124155		ENSG00000124155	ENSG00000124155		ENSG00000124155	ENSG00000124155		ENSG00000124155	ENSG00000124155		ENSG00000124155	ENSG00000124155	ENSG00000124155		ENSG00000124155	ENSG00000124155		ENSG00000124155	ENSG00000124155			ENSG00000124155				ENSG00000104714
ENSG00000180071	ENSG00000168040		ENSG00000018408				ENSG00000141458		ENSG00000196832	ENSG00000117724	ENSG00000139178	ENSG00000168539	ENSG00000131142	ENSG00000095139	ENSG00000124209			ENSG00000071655	ENSG00000163873	ENSG00000105186	ENSG00000168876	ENSG00000002726			ENSG00000065413	ENSG00000132631	ENSG00000186723	ENSG00000179862	ENSG00000167118	ENSG00000171695	ENSG00000176219	ENSG00000183269	ENSG00000186136		ENSG00000165671													ENSG00000023287						ENSG00000102978	ENSG00000125347					ENSG00000121068	ENSG00000135269	ENSG00000124216	ENSG00000130653		ENSG00000132517	ENSG00000121440	ENSG00000128652	ENSG00000131771	ENSG00000130475	ENSG00000132535	ENSG00000125107	ENSG00000133641	ENSG00000128604	ENSG00000132781	ENSG00000127948	ENSG00000141349	ENSG00000126457		ENSG00000125445	ENSG00000133069	ENSG00000131899	ENSG00000134769	ENSG00000120029	ENSG00000133104	ENSG00000124215	ENSG00000135625	ENSG00000122861	ENSG00000131373	ENSG00000117153	ENSG00000131495	ENSG00000121774	ENSG00000119138	ENSG00000130751	ENSG00000119446	ENSG00000127663	ENSG00000129450	ENSG00000118363	ENSG00000179168	ENSG00000122367	ENSG00000118407	ENSG00000124784	ENSG00000120533	ENSG00000125378	ENSG00000129451	ENSG00000130713	ENSG00000130956	ENSG00000119801	ENSG00000132205	ENSG00000132535	ENSG00000116922	ENSG00000137745	ENSG00000131899		ENSG00000169744							ENSG00000169744		ENSG00000169744																	ENSG00000169744											ENSG00000169744	ENSG00000169744			ENSG00000169744					ENSG00000169744				ENSG00000104805
ENSG00000230453	ENSG00000185104		ENSG00000144893				ENSG00000119655		ENSG00000036828	ENSG00000151849	ENSG00000182326		ENSG00000100330	ENSG00000012061	ENSG00000160094			ENSG00000101189	ENSG00000185800	ENSG00000206560	ENSG00000151458	ENSG00000131480			ENSG00000183831	ENSG00000163098	ENSG00000196944	ENSG00000173679	ENSG00000172640	ENSG00000146066	ENSG00000212722	ENSG00000188996	ENSG00000186119		ENSG00000137285																			ENSG00000159377	ENSG00000106799		ENSG00000172062	ENSG00000156711		ENSG00000121274	ENSG00000135318		ENSG00000130669		ENSG00000132661	ENSG00000121481	ENSG00000128694	ENSG00000131773	ENSG00000130517	ENSG00000132563	ENSG00000125170	ENSG00000133872	ENSG00000128626	ENSG00000132849	ENSG00000128218	ENSG00000141452	ENSG00000126464	ENSG00000150527	ENSG00000125533	ENSG00000133083	ENSG00000132026	ENSG00000134780	ENSG00000120063	ENSG00000133105	ENSG00000124216	ENSG00000135632	ENSG00000122862	ENSG00000131482	ENSG00000117222	ENSG00000131507	ENSG00000121775	ENSG00000119139	ENSG00000130787	ENSG00000119471	ENSG00000127720	ENSG00000129465	ENSG00000118369	ENSG00000179213	ENSG00000122390	ENSG00000118432	ENSG00000124785	ENSG00000120539	ENSG00000125384	ENSG00000129455	ENSG00000130726	ENSG00000131094	ENSG00000119812	ENSG00000132256	ENSG00000132563	ENSG00000116954	ENSG00000137752	ENSG00000132164		ENSG00000182180	ENSG00000182180		ENSG00000182180			ENSG00000182180																ENSG00000182180				ENSG00000182180	ENSG00000182180								ENSG00000182180				ENSG00000182180			ENSG00000182180	ENSG00000182180	ENSG00000182180	ENSG00000182180					ENSG00000104823
ENSG00000165887			ENSG00000152601				ENSG00000144061		ENSG00000167104	ENSG00000102901	ENSG00000180999	ENSG00000165801	ENSG00000087448	ENSG00000114013	ENSG00000135404			ENSG00000185619	ENSG00000151923	ENSG00000154065	ENSG00000139645	ENSG00000131471			ENSG00000186106	ENSG00000121318	ENSG00000139797	ENSG00000172208	ENSG00000172464	ENSG00000122136	ENSG00000124391	ENSG00000158716	ENSG00000186113		ENSG00000096696													ENSG00000172817						ENSG00000175387	ENSG00000173744		ENSG00000197106	ENSG00000117676		ENSG00000121440	ENSG00000135373	ENSG00000124370	ENSG00000130701	ENSG00000120594	ENSG00000132698	ENSG00000121578	ENSG00000128915	ENSG00000131779	ENSG00000130540	ENSG00000132591	ENSG00000125246	ENSG00000133958	ENSG00000128645	ENSG00000132872	ENSG00000128298	ENSG00000141519	ENSG00000126500	ENSG00000150593	ENSG00000125633	ENSG00000133115		ENSG00000134873	ENSG00000120075	ENSG00000133111		ENSG00000135709	ENSG00000122870	ENSG00000131504	ENSG00000117322	ENSG00000131711	ENSG00000121864	ENSG00000119147	ENSG00000130803	ENSG00000119508	ENSG00000127948	ENSG00000129534	ENSG00000118418	ENSG00000179397	ENSG00000122477	ENSG00000118473	ENSG00000124786		ENSG00000125434	ENSG00000129465	ENSG00000130762	ENSG00000131095	ENSG00000119943	ENSG00000132323	ENSG00000132604	ENSG00000116962	ENSG00000137757	ENSG00000132359		ENSG00000165949																											ENSG00000165949				ENSG00000165949	ENSG00000165949	ENSG00000165949									ENSG00000165949	ENSG00000165949							ENSG00000104824
ENSG00000260691	ENSG00000187741		ENSG00000174953				ENSG00000113971			ENSG00000116198	ENSG00000175262	ENSG00000063180	ENSG00000182004	ENSG00000119318	ENSG00000175334				ENSG00000181467	ENSG00000148513	ENSG00000144031	ENSG00000100280			ENSG00000168876	ENSG00000171847	ENSG00000228856	ENSG00000136908	ENSG00000175283	ENSG00000119862	ENSG00000185988	ENSG00000092009	ENSG00000186092		ENSG00000137203													ENSG00000175606						ENSG00000125733	ENSG00000143977		ENSG00000080910	ENSG00000168878		ENSG00000121578	ENSG00000135378	ENSG00000124491	ENSG00000130707	ENSG00000120725	ENSG00000132746	ENSG00000121774	ENSG00000128918	ENSG00000131899	ENSG00000130758	ENSG00000132600	ENSG00000125257	ENSG00000134042	ENSG00000128652	ENSG00000132879	ENSG00000128309	ENSG00000141570	ENSG00000126705	ENSG00000150594	ENSG00000125730	ENSG00000133243	ENSG00000132164	ENSG00000134874	ENSG00000120093	ENSG00000133115	ENSG00000124237	ENSG00000135740	ENSG00000122912	ENSG00000131620	ENSG00000117399	ENSG00000131771	ENSG00000121871	ENSG00000119403	ENSG00000130940	ENSG00000119638	ENSG00000127980	ENSG00000129566	ENSG00000118495	ENSG00000179407	ENSG00000122481	ENSG00000118482	ENSG00000124789	ENSG00000120594	ENSG00000125449	ENSG00000129474	ENSG00000130803	ENSG00000131097	ENSG00000119950	ENSG00000132329	ENSG00000132613	ENSG00000117036	ENSG00000137767	ENSG00000132434		ENSG00000072958					ENSG00000072958	ENSG00000072958									ENSG00000072958				ENSG00000072958	ENSG00000072958					ENSG00000072958	ENSG00000072958	ENSG00000072958			ENSG00000072958	ENSG00000072958					ENSG00000072958					ENSG00000072958	ENSG00000072958	ENSG00000072958		ENSG00000072958	ENSG00000072958				ENSG00000104825
ENSG00000152766	ENSG00000144554		ENSG00000163655				ENSG00000131697		ENSG00000166368	ENSG00000168944	ENSG00000203963	ENSG00000106006	ENSG00000143801	ENSG00000125414	ENSG00000137574			ENSG00000167526	ENSG00000071626	ENSG00000180777	ENSG00000100124	ENSG00000166747			ENSG00000151458	ENSG00000186925	ENSG00000198090	ENSG00000185885	ENSG00000181963	ENSG00000169876	ENSG00000172640	ENSG00000181761	ENSG00000186051		ENSG00000124827													ENSG00000164751						ENSG00000136930	ENSG00000182899		ENSG00000188687	ENSG00000012779		ENSG00000121644	ENSG00000135406	ENSG00000124529	ENSG00000130733	ENSG00000120738	ENSG00000132793	ENSG00000121903	ENSG00000129003	ENSG00000132164	ENSG00000130787	ENSG00000132604	ENSG00000125266	ENSG00000134138	ENSG00000128654	ENSG00000132932	ENSG00000128311	ENSG00000141582	ENSG00000126746	ENSG00000150893	ENSG00000125741	ENSG00000133256	ENSG00000132359	ENSG00000134909		ENSG00000133226	ENSG00000124256	ENSG00000135749	ENSG00000122971	ENSG00000131732	ENSG00000117448	ENSG00000131899	ENSG00000121940	ENSG00000119487	ENSG00000131037	ENSG00000119673	ENSG00000128000	ENSG00000129667	ENSG00000118507	ENSG00000179526	ENSG00000122550	ENSG00000118508	ENSG00000124813	ENSG00000120616	ENSG00000125458	ENSG00000129514	ENSG00000130813	ENSG00000131100	ENSG00000119986	ENSG00000132386	ENSG00000132639	ENSG00000117122	ENSG00000137841	ENSG00000132471	ENSG00000131100	ENSG00000131100	ENSG00000131100		ENSG00000131100	ENSG00000131100	ENSG00000131100	ENSG00000131100	ENSG00000131100	ENSG00000131100	ENSG00000131100	ENSG00000131100	ENSG00000131100	ENSG00000131100	ENSG00000131100	ENSG00000131100	ENSG00000131100	ENSG00000131100	ENSG00000131100	ENSG00000131100	ENSG00000131100	ENSG00000131100	ENSG00000131100	ENSG00000131100	ENSG00000131100	ENSG00000131100			ENSG00000131100				ENSG00000131100		ENSG00000131100	ENSG00000131100		ENSG00000131100	ENSG00000131100	ENSG00000131100	ENSG00000131100			ENSG00000131100	ENSG00000131100	ENSG00000131100	ENSG00000131100		ENSG00000131100	ENSG00000131100		ENSG00000104852
ENSG00000163126	ENSG00000115392		ENSG00000163660				ENSG00000161270		ENSG00000171481	ENSG00000174799	ENSG00000215910	ENSG00000108379	ENSG00000148848	ENSG00000170889	ENSG00000140527				ENSG00000122779	ENSG00000163046	ENSG00000164512	ENSG00000213983			ENSG00000139645	ENSG00000279270	ENSG00000206150	ENSG00000111432	ENSG00000214642	ENSG00000176022	ENSG00000183706	ENSG00000214042	ENSG00000185982		ENSG00000047579													ENSG00000104320						ENSG00000165280	ENSG00000064547		ENSG00000114646	ENSG00000153029		ENSG00000121775	ENSG00000135451	ENSG00000124557	ENSG00000130762	ENSG00000120805	ENSG00000132915	ENSG00000121989	ENSG00000129009	ENSG00000132359	ENSG00000130956	ENSG00000132613	ENSG00000125304	ENSG00000134207	ENSG00000128709	ENSG00000132970	ENSG00000128534	ENSG00000141642	ENSG00000126773	ENSG00000151131	ENSG00000125827	ENSG00000133265	ENSG00000132434	ENSG00000134982		ENSG00000133247	ENSG00000124275	ENSG00000135778	ENSG00000123080	ENSG00000131781	ENSG00000117505	ENSG00000132164	ENSG00000122026	ENSG00000119514	ENSG00000131435	ENSG00000119689	ENSG00000128052	ENSG00000129968	ENSG00000118515	ENSG00000179580	ENSG00000122642	ENSG00000118523	ENSG00000124942	ENSG00000120656	ENSG00000125508	ENSG00000129595	ENSG00000130921	ENSG00000131116	ENSG00000120093	ENSG00000132394	ENSG00000132640	ENSG00000117143	ENSG00000138115	ENSG00000132535	ENSG00000110046	ENSG00000110046	ENSG00000110046				ENSG00000110046						ENSG00000110046									ENSG00000110046		ENSG00000110046	ENSG00000110046	ENSG00000110046	ENSG00000110046								ENSG00000110046				ENSG00000110046	ENSG00000110046	ENSG00000110046		ENSG00000110046		ENSG00000110046		ENSG00000110046			ENSG00000110046		ENSG00000104853
ENSG00000089847	ENSG00000169710		ENSG00000163659				ENSG00000116218			ENSG00000103995	ENSG00000204006	ENSG00000108379	ENSG00000076944	ENSG00000183765	ENSG00000087085			ENSG00000103241	ENSG00000105737	ENSG00000145700	ENSG00000135299	ENSG00000072958			ENSG00000144031	ENSG00000130731	ENSG00000075388	ENSG00000148386	ENSG00000180535	ENSG00000130037	ENSG00000127366	ENSG00000177946	ENSG00000185972		ENSG00000146038													ENSG00000155100						ENSG00000147669	ENSG00000157191		ENSG00000137441	ENSG00000184937			ENSG00000135476	ENSG00000124575	ENSG00000130768	ENSG00000120820	ENSG00000133056	ENSG00000122359	ENSG00000129071	ENSG00000132434	ENSG00000131044	ENSG00000132639	ENSG00000125378	ENSG00000134222	ENSG00000128710	ENSG00000132975	ENSG00000128645	ENSG00000141644	ENSG00000126775	ENSG00000151224	ENSG00000125863	ENSG00000133302	ENSG00000132471	ENSG00000135002		ENSG00000133316	ENSG00000124508	ENSG00000135824	ENSG00000123191	ENSG00000131791	ENSG00000117523	ENSG00000132297	ENSG00000122133	ENSG00000119522	ENSG00000131469	ENSG00000119699	ENSG00000128159	ENSG00000129993	ENSG00000118600	ENSG00000179636	ENSG00000122679	ENSG00000118564	ENSG00000125124	ENSG00000120690	ENSG00000125538	ENSG00000129667	ENSG00000130940	ENSG00000131188		ENSG00000132475	ENSG00000132670	ENSG00000117174		ENSG00000132563		ENSG00000005483				ENSG00000005483						ENSG00000005483											ENSG00000005483	ENSG00000005483	ENSG00000005483	ENSG00000005483									ENSG00000005483				ENSG00000005483		ENSG00000005483				ENSG00000005483		ENSG00000005483					ENSG00000104866
ENSG00000107890	ENSG00000083857		ENSG00000151967				ENSG00000159899			ENSG00000110274	ENSG00000203724	ENSG00000187595	ENSG00000115652	ENSG00000196262	ENSG00000167118			ENSG00000100084	ENSG00000133627		ENSG00000124227	ENSG00000129354			ENSG00000100124	ENSG00000122484	ENSG00000243509	ENSG00000213030	ENSG00000185966	ENSG00000128714	ENSG00000140988	ENSG00000142102	ENSG00000185966		ENSG00000131183													ENSG00000156170						ENSG00000166167	ENSG00000136942		ENSG00000177669	ENSG00000166145		ENSG00000121864	ENSG00000135486	ENSG00000124614	ENSG00000130787	ENSG00000120837	ENSG00000133110	ENSG00000122406	ENSG00000129197	ENSG00000132471	ENSG00000131094	ENSG00000132640	ENSG00000125447	ENSG00000134265	ENSG00000128713	ENSG00000133059	ENSG00000128699	ENSG00000141655	ENSG00000127022	ENSG00000151364	ENSG00000125878	ENSG00000133318	ENSG00000132535	ENSG00000135069	ENSG00000120451	ENSG00000133466	ENSG00000124570	ENSG00000135916	ENSG00000123243	ENSG00000131844	ENSG00000117543	ENSG00000132434	ENSG00000122386	ENSG00000119574	ENSG00000131475	ENSG00000119705	ENSG00000128165	ENSG00000130023	ENSG00000118680		ENSG00000122696	ENSG00000118600	ENSG00000125386	ENSG00000120697	ENSG00000125611	ENSG00000129810	ENSG00000131051	ENSG00000131242		ENSG00000132478	ENSG00000132671	ENSG00000117222	ENSG00000138378	ENSG00000132604	ENSG00000105819	ENSG00000105819		ENSG00000105819	ENSG00000105819		ENSG00000105819	ENSG00000105819															ENSG00000105819	ENSG00000105819		ENSG00000105819	ENSG00000105819	ENSG00000105819					ENSG00000105819	ENSG00000105819	ENSG00000105819		ENSG00000105819			ENSG00000105819	ENSG00000105819				ENSG00000105819	ENSG00000105819	ENSG00000105819				ENSG00000084073	ENSG00000104872
ENSG00000105186	ENSG00000196159		ENSG00000085276				ENSG00000179915		ENSG00000197587	ENSG00000174007	ENSG00000166278		ENSG00000143376	ENSG00000185359	ENSG00000166595			ENSG00000111237	ENSG00000104885		ENSG00000157999	ENSG00000106367			ENSG00000164512	ENSG00000169876	ENSG00000186980	ENSG00000205439	ENSG00000204887	ENSG00000186924	ENSG00000185962	ENSG00000101405	ENSG00000185962		ENSG00000112337													ENSG00000156471						ENSG00000171049	ENSG00000171051			ENSG00000160868		ENSG00000121879	ENSG00000135587	ENSG00000124615	ENSG00000130921	ENSG00000120885	ENSG00000133195	ENSG00000122481	ENSG00000129219	ENSG00000132535	ENSG00000131095	ENSG00000132664	ENSG00000125449	ENSG00000134287	ENSG00000128849	ENSG00000133069	ENSG00000128815	ENSG00000141665	ENSG00000127054	ENSG00000151418	ENSG00000125967	ENSG00000133398	ENSG00000132563	ENSG00000135090	ENSG00000120533	ENSG00000133640	ENSG00000124615	ENSG00000135924	ENSG00000123268	ENSG00000131910	ENSG00000117586	ENSG00000132471	ENSG00000122406	ENSG00000119638	ENSG00000131504	ENSG00000119715	ENSG00000128228		ENSG00000118705			ENSG00000118655	ENSG00000125447	ENSG00000120800	ENSG00000125629	ENSG00000130164	ENSG00000131061	ENSG00000131323		ENSG00000132549	ENSG00000132692	ENSG00000117262	ENSG00000138496	ENSG00000132613		ENSG00000116171	ENSG00000116171	ENSG00000116171	ENSG00000116171	ENSG00000116171	ENSG00000116171	ENSG00000116171										ENSG00000116171						ENSG00000116171	ENSG00000116171	ENSG00000116171			ENSG00000116171			ENSG00000116171	ENSG00000116171		ENSG00000116171			ENSG00000116171	ENSG00000116171						ENSG00000116171							ENSG00000104884
ENSG00000206560	ENSG00000105202		ENSG00000163536				ENSG00000122643		ENSG00000170128	ENSG00000126001	ENSG00000125975	ENSG00000108830	ENSG00000138658	ENSG00000204592	ENSG00000132821			ENSG00000146731	ENSG00000122254		ENSG00000181626	ENSG00000152056			ENSG00000135299		ENSG00000171936	ENSG00000279012	ENSG00000187918	ENSG00000131914	ENSG00000177489	ENSG00000179412	ENSG00000185940		ENSG00000010704													ENSG00000048392						ENSG00000105647	ENSG00000106366			ENSG00000172819		ENSG00000121898	ENSG00000135596	ENSG00000124664	ENSG00000130940	ENSG00000120896	ENSG00000133247	ENSG00000122557	ENSG00000129315	ENSG00000132563	ENSG00000131100	ENSG00000132670	ENSG00000125458	ENSG00000134343	ENSG00000128918	ENSG00000133243	ENSG00000128886	ENSG00000141682	ENSG00000127241	ENSG00000151692	ENSG00000125968	ENSG00000133460	ENSG00000132591	ENSG00000135119	ENSG00000120616	ENSG00000133665	ENSG00000124731	ENSG00000135973	ENSG00000123342	ENSG00000131941	ENSG00000117593	ENSG00000132535	ENSG00000122435	ENSG00000119650	ENSG00000131620	ENSG00000119718	ENSG00000128534	ENSG00000130299	ENSG00000118855	ENSG00000179873	ENSG00000122873	ENSG00000118680	ENSG00000125450	ENSG00000120833	ENSG00000125637	ENSG00000130193	ENSG00000131115	ENSG00000131381	ENSG00000120451	ENSG00000132561	ENSG00000132702	ENSG00000117385	ENSG00000138621	ENSG00000132639	ENSG00000118094	ENSG00000118094			ENSG00000118094	ENSG00000118094	ENSG00000118094	ENSG00000118094	ENSG00000118094	ENSG00000118094				ENSG00000118094		ENSG00000118094	ENSG00000118094		ENSG00000118094	ENSG00000118094	ENSG00000118094	ENSG00000118094		ENSG00000118094		ENSG00000118094		ENSG00000118094	ENSG00000118094						ENSG00000118094			ENSG00000118094	ENSG00000118094	ENSG00000118094	ENSG00000118094	ENSG00000118094	ENSG00000118094	ENSG00000118094			ENSG00000118094	ENSG00000118094	ENSG00000118094			ENSG00000104886
ENSG00000154065	ENSG00000077942		ENSG00000186432				ENSG00000135318		ENSG00000107815	ENSG00000198707	ENSG00000088854	ENSG00000228727	ENSG00000010818	ENSG00000134352	ENSG00000197905			ENSG00000117533	ENSG00000198586		ENSG00000230778	ENSG00000196961			ENSG00000124227	ENSG00000185885	ENSG00000170929	ENSG00000279761	ENSG00000127529	ENSG00000212933	ENSG00000179412	ENSG00000185940	ENSG00000185926		ENSG00000204420													ENSG00000104447						ENSG00000142507	ENSG00000167193		ENSG00000165623	ENSG00000112149		ENSG00000121940	ENSG00000135736	ENSG00000124766	ENSG00000131355	ENSG00000120910	ENSG00000133316	ENSG00000122592	ENSG00000129351	ENSG00000132604	ENSG00000131116	ENSG00000132671	ENSG00000125508	ENSG00000134376	ENSG00000128973	ENSG00000133247	ENSG00000129007	ENSG00000141696	ENSG00000127366	ENSG00000151704	ENSG00000125995	ENSG00000133612	ENSG00000132604	ENSG00000135241	ENSG00000120658	ENSG00000133800	ENSG00000124766	ENSG00000136002	ENSG00000123353	ENSG00000131943	ENSG00000117650	ENSG00000132541	ENSG00000122481	ENSG00000119669	ENSG00000131650	ENSG00000119723	ENSG00000128567	ENSG00000130303	ENSG00000118939	ENSG00000179902	ENSG00000122971	ENSG00000118689	ENSG00000125457	ENSG00000120875	ENSG00000125656	ENSG00000130202	ENSG00000131165	ENSG00000131409	ENSG00000120533	ENSG00000132622	ENSG00000132718	ENSG00000117395	ENSG00000138678	ENSG00000132640		ENSG00000134480						ENSG00000134480			ENSG00000134480	ENSG00000134480				ENSG00000134480							ENSG00000134480	ENSG00000134480				ENSG00000134480					ENSG00000134480	ENSG00000134480		ENSG00000134480		ENSG00000134480					ENSG00000134480									ENSG00000104904
ENSG00000148513	ENSG00000166147		ENSG00000114209				ENSG00000151413			ENSG00000106477	ENSG00000198547	ENSG00000134323	ENSG00000155827	ENSG00000083845	ENSG00000086475			ENSG00000109472	ENSG00000179886		ENSG00000235098	ENSG00000183020			ENSG00000157999	ENSG00000186513	ENSG00000284194	ENSG00000179010	ENSG00000179580	ENSG00000114315	ENSG00000173253	ENSG00000183260	ENSG00000185899		ENSG00000204386													ENSG00000164761						ENSG00000169896	ENSG00000174233		ENSG00000243709	ENSG00000070748		ENSG00000122008	ENSG00000135823	ENSG00000124782	ENSG00000131389	ENSG00000120913	ENSG00000133477	ENSG00000122674	ENSG00000129460	ENSG00000132613	ENSG00000131188	ENSG00000132677	ENSG00000125731	ENSG00000134504	ENSG00000129055	ENSG00000133302	ENSG00000129071	ENSG00000141756	ENSG00000127415	ENSG00000151882	ENSG00000126106	ENSG00000133627	ENSG00000132613	ENSG00000135298	ENSG00000120669	ENSG00000133874	ENSG00000124780	ENSG00000136099	ENSG00000123358	ENSG00000131979	ENSG00000117676	ENSG00000132563	ENSG00000122482	ENSG00000119673	ENSG00000131653	ENSG00000119729	ENSG00000128833	ENSG00000130305	ENSG00000118960	ENSG00000179938	ENSG00000123124	ENSG00000118729	ENSG00000125458	ENSG00000120889	ENSG00000125731	ENSG00000130204	ENSG00000131435	ENSG00000131437	ENSG00000120616	ENSG00000132661	ENSG00000132821	ENSG00000117399	ENSG00000138772	ENSG00000132664	ENSG00000179364	ENSG00000179364	ENSG00000179364		ENSG00000179364	ENSG00000179364	ENSG00000179364	ENSG00000179364															ENSG00000179364	ENSG00000179364	ENSG00000179364		ENSG00000179364	ENSG00000179364	ENSG00000179364				ENSG00000179364		ENSG00000179364		ENSG00000179364				ENSG00000179364			ENSG00000179364	ENSG00000179364	ENSG00000179364	ENSG00000179364					ENSG00000104907
ENSG00000180777	ENSG00000108306		ENSG00000173889				ENSG00000213024			ENSG00000138180	ENSG00000101220	ENSG00000113722	ENSG00000104325	ENSG00000164305	ENSG00000213231			ENSG00000157851			ENSG00000230062	ENSG00000006125			ENSG00000181626	ENSG00000090971	ENSG00000163221	ENSG00000164651	ENSG00000128228	ENSG00000230657	ENSG00000225899	ENSG00000120129	ENSG00000185897		ENSG00000204264													ENSG00000147684						ENSG00000163636	ENSG00000140396		ENSG00000178772	ENSG00000100519		ENSG00000122035	ENSG00000135828	ENSG00000124784	ENSG00000131435	ENSG00000121005	ENSG00000133597	ENSG00000122741	ENSG00000129518	ENSG00000132639	ENSG00000131242	ENSG00000132692	ENSG00000125734	ENSG00000134508	ENSG00000129071	ENSG00000133318	ENSG00000129167	ENSG00000142065	ENSG00000127452	ENSG00000152093	ENSG00000126218	ENSG00000133636	ENSG00000132639	ENSG00000135314	ENSG00000120675	ENSG00000133884	ENSG00000124831	ENSG00000136110	ENSG00000123384	ENSG00000132182	ENSG00000117713	ENSG00000132613	ENSG00000122507	ENSG00000119684	ENSG00000131686	ENSG00000119787	ENSG00000128849	ENSG00000130309	ENSG00000118961	ENSG00000180043	ENSG00000123143	ENSG00000118762	ENSG00000125459	ENSG00000120896	ENSG00000125734	ENSG00000130313	ENSG00000131475	ENSG00000131507	ENSG00000120658	ENSG00000132669	ENSG00000132872	ENSG00000117475	ENSG00000138795	ENSG00000132670		ENSG00000179604	ENSG00000179604			ENSG00000179604		ENSG00000179604	ENSG00000179604	ENSG00000179604				ENSG00000179604		ENSG00000179604	ENSG00000179604			ENSG00000179604	ENSG00000179604									ENSG00000179604								ENSG00000179604	ENSG00000179604							ENSG00000179604	ENSG00000179604					ENSG00000104915
ENSG00000163046	ENSG00000118564		ENSG00000008952				ENSG00000144227		ENSG00000120215	ENSG00000166037	ENSG00000100249	ENSG00000161940	ENSG00000168944	ENSG00000125630	ENSG00000170653			ENSG00000269404	ENSG00000134698		ENSG00000106013	ENSG00000161203			ENSG00000230778	ENSG00000143878	ENSG00000212659	ENSG00000174788	ENSG00000171133	ENSG00000167799	ENSG00000274102	ENSG00000188486	ENSG00000185885		ENSG00000168394													ENSG00000156831						ENSG00000050820	ENSG00000117222		ENSG00000167487	ENSG00000157445		ENSG00000122176	ENSG00000135926	ENSG00000124789	ENSG00000131475	ENSG00000121057	ENSG00000133639	ENSG00000122783	ENSG00000129534	ENSG00000132640	ENSG00000131374	ENSG00000132694	ENSG00000125753	ENSG00000134548	ENSG00000129103	ENSG00000133460	ENSG00000129214	ENSG00000142082	ENSG00000127483	ENSG00000152128	ENSG00000126267	ENSG00000133665	ENSG00000132640	ENSG00000135363	ENSG00000120705	ENSG00000133961	ENSG00000124839	ENSG00000136193	ENSG00000123609	ENSG00000132196	ENSG00000117724	ENSG00000132639	ENSG00000122557	ENSG00000119689	ENSG00000131737	ENSG00000119812	ENSG00000128915	ENSG00000130313	ENSG00000118971		ENSG00000123297	ENSG00000118816	ENSG00000125482	ENSG00000120907	ENSG00000125740	ENSG00000130363	ENSG00000131503	ENSG00000131584	ENSG00000120693	ENSG00000132680	ENSG00000132879	ENSG00000117505	ENSG00000138964	ENSG00000132671		ENSG00000171302		ENSG00000171302		ENSG00000171302		ENSG00000171302			ENSG00000171302											ENSG00000171302		ENSG00000171302					ENSG00000171302							ENSG00000171302												ENSG00000171302		ENSG00000171302	ENSG00000084652	ENSG00000104957
ENSG00000145700	ENSG00000138081		ENSG00000075420				ENSG00000065154			ENSG00000182923	ENSG00000205502	ENSG00000171303	ENSG00000154133	ENSG00000135341	ENSG00000160703				ENSG00000170325		ENSG00000156381	ENSG00000042753			ENSG00000235098		ENSG00000142102	ENSG00000099624	ENSG00000129226	ENSG00000141437	ENSG00000176281	ENSG00000170561	ENSG00000185863		ENSG00000161904													ENSG00000042832						ENSG00000149273	ENSG00000087245		ENSG00000154237	ENSG00000119888		ENSG00000122218	ENSG00000135945	ENSG00000124935	ENSG00000131503	ENSG00000121064	ENSG00000133641	ENSG00000122786	ENSG00000129757	ENSG00000132664	ENSG00000131381	ENSG00000132702	ENSG00000125775	ENSG00000134569	ENSG00000129151	ENSG00000133612	ENSG00000129226	ENSG00000142233	ENSG00000127511	ENSG00000152254	ENSG00000126432	ENSG00000133872	ENSG00000132664	ENSG00000135414	ENSG00000120733	ENSG00000134072	ENSG00000124882	ENSG00000136237	ENSG00000123610	ENSG00000132199	ENSG00000117748	ENSG00000132640	ENSG00000122566	ENSG00000119725	ENSG00000131738	ENSG00000119912	ENSG00000128928	ENSG00000130332	ENSG00000119004	ENSG00000180083	ENSG00000123472	ENSG00000118873	ENSG00000125485	ENSG00000120910	ENSG00000125753	ENSG00000130383	ENSG00000131591	ENSG00000131711	ENSG00000120705	ENSG00000132698	ENSG00000132881	ENSG00000117523	ENSG00000139053	ENSG00000132692		ENSG00000115685									ENSG00000115685								ENSG00000115685									ENSG00000115685	ENSG00000115685					ENSG00000115685			ENSG00000115685		ENSG00000115685	ENSG00000115685											ENSG00000084676	ENSG00000104960
ENSG00000167612	ENSG00000174013		ENSG00000154310				ENSG00000124006			ENSG00000101624	ENSG00000155754	ENSG00000137204	ENSG00000140284	ENSG00000137275	ENSG00000178026			ENSG00000109971	ENSG00000169862		ENSG00000064999	ENSG00000132842			ENSG00000230062		ENSG00000172742	ENSG00000258083	ENSG00000127588	ENSG00000159251	ENSG00000234409	ENSG00000213937	ENSG00000185821		ENSG00000112053													ENSG00000179142						ENSG00000105325	ENSG00000106399		ENSG00000142449	ENSG00000169896		ENSG00000122254	ENSG00000135960	ENSG00000124939	ENSG00000131620	ENSG00000121067	ENSG00000133678	ENSG00000123095	ENSG00000129933	ENSG00000132670	ENSG00000131409	ENSG00000132718	ENSG00000125798	ENSG00000134769	ENSG00000129235	ENSG00000133627	ENSG00000129255	ENSG00000142252	ENSG00000127663	ENSG00000152266	ENSG00000126457	ENSG00000133958	ENSG00000132670	ENSG00000135426	ENSG00000120738	ENSG00000134138	ENSG00000125089	ENSG00000136267	ENSG00000123612		ENSG00000117751	ENSG00000132670	ENSG00000122692	ENSG00000119729	ENSG00000131746	ENSG00000119929	ENSG00000128944	ENSG00000130348	ENSG00000119326	ENSG00000180116	ENSG00000123545	ENSG00000118922	ENSG00000125633	ENSG00000121350	ENSG00000125775	ENSG00000130396	ENSG00000131652	ENSG00000131771	ENSG00000120733	ENSG00000132780	ENSG00000132932	ENSG00000117543	ENSG00000139187	ENSG00000132702		ENSG00000126464												ENSG00000126464														ENSG00000126464			ENSG00000126464																					ENSG00000104969
ENSG00000164236	ENSG00000112029		ENSG00000121879				ENSG00000104044		ENSG00000105550	ENSG00000148019	ENSG00000221843	ENSG00000168389	ENSG00000104219	ENSG00000099942	ENSG00000164051			ENSG00000153989			ENSG00000185046	ENSG00000103723			ENSG00000106013	ENSG00000171695	ENSG00000150261	ENSG00000161055	ENSG00000176555	ENSG00000203783	ENSG00000181029	ENSG00000050393	ENSG00000185758		ENSG00000112715													ENSG00000277494						ENSG00000135744	ENSG00000198734		ENSG00000176979	ENSG00000197632		ENSG00000122299	ENSG00000136100	ENSG00000125266	ENSG00000131653	ENSG00000121068	ENSG00000133710	ENSG00000123096	ENSG00000130023	ENSG00000132671	ENSG00000131437	ENSG00000132781	ENSG00000125835	ENSG00000134780	ENSG00000129255	ENSG00000133816		ENSG00000142687	ENSG00000127780	ENSG00000152292	ENSG00000126524	ENSG00000134042	ENSG00000132671	ENSG00000135439	ENSG00000120820	ENSG00000134198	ENSG00000125257	ENSG00000136274	ENSG00000123685	ENSG00000132256	ENSG00000118181	ENSG00000132692	ENSG00000122694	ENSG00000119771	ENSG00000131788	ENSG00000119938	ENSG00000128951	ENSG00000130429	ENSG00000119333	ENSG00000180138	ENSG00000123700	ENSG00000118960	ENSG00000125818	ENSG00000121361	ENSG00000125798		ENSG00000131732	ENSG00000131899	ENSG00000120798	ENSG00000132781	ENSG00000132970	ENSG00000117586	ENSG00000139193	ENSG00000132718		ENSG00000174059					ENSG00000174059	ENSG00000174059		ENSG00000174059								ENSG00000174059	ENSG00000174059		ENSG00000174059			ENSG00000174059					ENSG00000174059	ENSG00000174059							ENSG00000174059		ENSG00000174059		ENSG00000174059		ENSG00000174059									ENSG00000104979
ENSG00000272031	ENSG00000109670		ENSG00000177565				ENSG00000197822			ENSG00000173588		ENSG00000114738	ENSG00000139540	ENSG00000175054	ENSG00000143553			ENSG00000145743	ENSG00000130711		ENSG00000168096	ENSG00000065000			ENSG00000156381	ENSG00000163739	ENSG00000172201	ENSG00000122644	ENSG00000253598	ENSG00000099804	ENSG00000212916	ENSG00000108961	ENSG00000185615		ENSG00000198087													ENSG00000179950						ENSG00000174804	ENSG00000118473		ENSG00000108828	ENSG00000142178		ENSG00000122335	ENSG00000136155	ENSG00000125434	ENSG00000131746	ENSG00000121104	ENSG00000133808	ENSG00000123143	ENSG00000130024	ENSG00000132692	ENSG00000131470	ENSG00000132849	ENSG00000125844	ENSG00000134873	ENSG00000129295	ENSG00000133958	ENSG00000129347	ENSG00000142700	ENSG00000127804	ENSG00000152595	ENSG00000126603	ENSG00000134121	ENSG00000132692	ENSG00000135454	ENSG00000120832	ENSG00000134245	ENSG00000125266	ENSG00000136280	ENSG00000123689	ENSG00000132330	ENSG00000118193	ENSG00000132702	ENSG00000122965	ENSG00000119772	ENSG00000131941	ENSG00000120053	ENSG00000129103	ENSG00000130475	ENSG00000119383	ENSG00000180219	ENSG00000123739	ENSG00000118985	ENSG00000125821	ENSG00000121481	ENSG00000125831	ENSG00000130545	ENSG00000131788	ENSG00000132164	ENSG00000120832	ENSG00000132846	ENSG00000132975	ENSG00000117593	ENSG00000139278	ENSG00000132821		ENSG00000196547	ENSG00000196547		ENSG00000196547		ENSG00000196547	ENSG00000196547	ENSG00000196547	ENSG00000196547		ENSG00000196547		ENSG00000196547	ENSG00000196547				ENSG00000196547	ENSG00000196547			ENSG00000196547		ENSG00000196547							ENSG00000196547			ENSG00000196547	ENSG00000196547	ENSG00000196547	ENSG00000196547	ENSG00000196547			ENSG00000196547		ENSG00000196547			ENSG00000196547	ENSG00000196547	ENSG00000196547		ENSG00000084774	ENSG00000104980
ENSG00000189127	ENSG00000174989		ENSG00000136518				ENSG00000105953			ENSG00000182504	ENSG00000188674	ENSG00000134222	ENSG00000214097	ENSG00000130816	ENSG00000227500			ENSG00000138592	ENSG00000124702		ENSG00000175311	ENSG00000185009			ENSG00000064999	ENSG00000069696	ENSG00000183691	ENSG00000163286	ENSG00000198812	ENSG00000177963	ENSG00000253719	ENSG00000095596	ENSG00000185561															ENSG00000185000						ENSG00000072274	ENSG00000145335		ENSG00000149451	ENSG00000132356		ENSG00000122359	ENSG00000136156	ENSG00000125459	ENSG00000131781	ENSG00000121274	ENSG00000133935	ENSG00000123243	ENSG00000130045	ENSG00000132702	ENSG00000131711	ENSG00000132872	ENSG00000125845	ENSG00000134982	ENSG00000129354	ENSG00000134115	ENSG00000129354	ENSG00000143001	ENSG00000127990	ENSG00000152669	ENSG00000126870	ENSG00000134207	ENSG00000132702	ENSG00000135472	ENSG00000120833	ENSG00000134247	ENSG00000125347	ENSG00000136297	ENSG00000123992	ENSG00000132361	ENSG00000118197	ENSG00000132718	ENSG00000122970	ENSG00000119787	ENSG00000131969	ENSG00000120063	ENSG00000129187	ENSG00000130487	ENSG00000119402		ENSG00000123836	ENSG00000119004	ENSG00000125870	ENSG00000121691	ENSG00000125844	ENSG00000130559	ENSG00000131844	ENSG00000132434	ENSG00000120837	ENSG00000132950	ENSG00000133069	ENSG00000117597	ENSG00000139370	ENSG00000132872		ENSG00000213339										ENSG00000213339																													ENSG00000213339											ENSG00000105053
ENSG00000235711	ENSG00000079459		ENSG00000114416				ENSG00000276045			ENSG00000188452		ENSG00000116990	ENSG00000143013	ENSG00000182979	ENSG00000125144			ENSG00000141867			ENSG00000165138	ENSG00000070718			ENSG00000185046	ENSG00000231637	ENSG00000231396	ENSG00000184492	ENSG00000125831	ENSG00000250479	ENSG00000171396	ENSG00000221813	ENSG00000185522		ENSG00000112077													ENSG00000147804						ENSG00000006125	ENSG00000196363		ENSG00000170953	ENSG00000164692		ENSG00000122591	ENSG00000136235	ENSG00000125691	ENSG00000131788	ENSG00000121289	ENSG00000134058	ENSG00000123338	ENSG00000130164	ENSG00000132718	ENSG00000131771	ENSG00000132879	ENSG00000125850	ENSG00000135002	ENSG00000129474	ENSG00000134186	ENSG00000129465	ENSG00000143036	ENSG00000128274	ENSG00000152766	ENSG00000126882	ENSG00000134222	ENSG00000132718	ENSG00000135519	ENSG00000120837	ENSG00000134253	ENSG00000125447	ENSG00000136531	ENSG00000124003	ENSG00000132386	ENSG00000118242	ENSG00000132872	ENSG00000123066	ENSG00000119801	ENSG00000131981	ENSG00000120265	ENSG00000129292		ENSG00000119431		ENSG00000123989	ENSG00000119138	ENSG00000125945	ENSG00000121749	ENSG00000125845	ENSG00000130590	ENSG00000131941	ENSG00000132471	ENSG00000120860	ENSG00000133104	ENSG00000133083	ENSG00000117724	ENSG00000139572	ENSG00000132879	ENSG00000166337	ENSG00000166337	ENSG00000166337	ENSG00000166337	ENSG00000166337	ENSG00000166337			ENSG00000166337	ENSG00000166337				ENSG00000166337		ENSG00000166337	ENSG00000166337	ENSG00000166337	ENSG00000166337	ENSG00000166337	ENSG00000166337		ENSG00000166337	ENSG00000166337	ENSG00000166337			ENSG00000166337	ENSG00000166337		ENSG00000166337	ENSG00000166337	ENSG00000166337	ENSG00000166337	ENSG00000166337		ENSG00000166337	ENSG00000166337	ENSG00000166337	ENSG00000166337		ENSG00000166337	ENSG00000166337	ENSG00000166337	ENSG00000166337	ENSG00000166337	ENSG00000166337	ENSG00000166337	ENSG00000166337	ENSG00000166337		ENSG00000105058
ENSG00000198483	ENSG00000066926		ENSG00000043093				ENSG00000155719			ENSG00000223802	ENSG00000125730		ENSG00000100599	ENSG00000070770	ENSG00000089177			ENSG00000196950	ENSG00000076928		ENSG00000206199	ENSG00000177879			ENSG00000168096	ENSG00000215131	ENSG00000110944	ENSG00000170373	ENSG00000130487	ENSG00000171014	ENSG00000214285	ENSG00000232388	ENSG00000185507		ENSG00000008196													ENSG00000160957						ENSG00000047315	ENSG00000157764		ENSG00000100968	ENSG00000101017		ENSG00000122641	ENSG00000136279	ENSG00000125734	ENSG00000131871	ENSG00000121578	ENSG00000134107	ENSG00000123636	ENSG00000130175	ENSG00000132821	ENSG00000131778	ENSG00000132932	ENSG00000125912	ENSG00000135069	ENSG00000129535	ENSG00000134262	ENSG00000129518	ENSG00000143156	ENSG00000128394	ENSG00000152779	ENSG00000127083	ENSG00000134265	ENSG00000132821	ENSG00000135525	ENSG00000120948	ENSG00000134259	ENSG00000125449	ENSG00000136541	ENSG00000124019	ENSG00000132437	ENSG00000118260	ENSG00000132879	ENSG00000123094	ENSG00000119812	ENSG00000132003	ENSG00000120306	ENSG00000129295	ENSG00000130584	ENSG00000119471	ENSG00000180336	ENSG00000123992	ENSG00000119147	ENSG00000125971	ENSG00000121797	ENSG00000125848	ENSG00000130669	ENSG00000131944	ENSG00000132535	ENSG00000121039	ENSG00000133107	ENSG00000133115	ENSG00000117751	ENSG00000139610	ENSG00000132881		ENSG00000174233			ENSG00000174233			ENSG00000174233														ENSG00000174233					ENSG00000174233		ENSG00000174233								ENSG00000174233					ENSG00000174233										ENSG00000105127
ENSG00000135976	ENSG00000168496		ENSG00000163872				ENSG00000115155			ENSG00000154227	ENSG00000171860	ENSG00000170049	ENSG00000072571	ENSG00000177565	ENSG00000149541			ENSG00000126003	ENSG00000103657		ENSG00000163516	ENSG00000157823			ENSG00000175311	ENSG00000168040	ENSG00000006659	ENSG00000177257	ENSG00000112739	ENSG00000186562	ENSG00000249104	ENSG00000165863	ENSG00000185479		ENSG00000170927													ENSG00000080503						ENSG00000127314	ENSG00000051180		ENSG00000186153	ENSG00000171560		ENSG00000122642	ENSG00000136305	ENSG00000125810	ENSG00000131941	ENSG00000121644	ENSG00000134108	ENSG00000123815	ENSG00000130254	ENSG00000132872	ENSG00000131899	ENSG00000132970	ENSG00000125970	ENSG00000135070	ENSG00000129562	ENSG00000134265	ENSG00000129534	ENSG00000143171	ENSG00000128519	ENSG00000152804	ENSG00000127184	ENSG00000134287	ENSG00000132872	ENSG00000135625	ENSG00000121057	ENSG00000134452	ENSG00000125538	ENSG00000136750	ENSG00000124067	ENSG00000132530	ENSG00000118276	ENSG00000132912	ENSG00000123143	ENSG00000119950	ENSG00000132004	ENSG00000120549	ENSG00000129351	ENSG00000130589	ENSG00000119487	ENSG00000180423	ENSG00000124006	ENSG00000119280	ENSG00000126070	ENSG00000121851	ENSG00000125850	ENSG00000130701	ENSG00000132004	ENSG00000132563	ENSG00000121057	ENSG00000133226	ENSG00000133243	ENSG00000117862	ENSG00000139626	ENSG00000132932	ENSG00000104823	ENSG00000104823	ENSG00000104823	ENSG00000104823	ENSG00000104823		ENSG00000104823	ENSG00000104823		ENSG00000104823	ENSG00000104823					ENSG00000104823			ENSG00000104823	ENSG00000104823	ENSG00000104823	ENSG00000104823		ENSG00000104823		ENSG00000104823				ENSG00000104823		ENSG00000104823	ENSG00000104823	ENSG00000104823	ENSG00000104823		ENSG00000104823	ENSG00000104823		ENSG00000104823	ENSG00000104823	ENSG00000104823					ENSG00000104823	ENSG00000104823	ENSG00000104823	ENSG00000104823		ENSG00000105135
ENSG00000196912	ENSG00000101311		ENSG00000058063				ENSG00000083720		ENSG00000136155	ENSG00000113163	ENSG00000180697	ENSG00000177383	ENSG00000136802	ENSG00000196126	ENSG00000204899			ENSG00000164096	ENSG00000163527		ENSG00000011426	ENSG00000134262			ENSG00000165138	ENSG00000094661	ENSG00000170782	ENSG00000172150	ENSG00000236981	ENSG00000119431	ENSG00000212658	ENSG00000196099	ENSG00000185385		ENSG00000112116													ENSG00000120215						ENSG00000118260	ENSG00000187714			ENSG00000189403		ENSG00000122678	ENSG00000136379	ENSG00000125835	ENSG00000131981	ENSG00000121743	ENSG00000134160	ENSG00000123992	ENSG00000130255	ENSG00000132879	ENSG00000132164	ENSG00000132975	ENSG00000125991	ENSG00000135090	ENSG00000129595	ENSG00000134376	ENSG00000129566	ENSG00000143178	ENSG00000128590	ENSG00000152939	ENSG00000127241	ENSG00000134308	ENSG00000132879	ENSG00000135643	ENSG00000121067	ENSG00000134453	ENSG00000125731	ENSG00000136819	ENSG00000124193	ENSG00000132541	ENSG00000118308	ENSG00000132932	ENSG00000123146	ENSG00000119986	ENSG00000132017	ENSG00000120688	ENSG00000129354	ENSG00000130592	ENSG00000119523	ENSG00000180424	ENSG00000124067	ENSG00000119403	ENSG00000126215	ENSG00000121858	ENSG00000125877	ENSG00000130703	ENSG00000132128	ENSG00000132604	ENSG00000121067	ENSG00000133250	ENSG00000133256	ENSG00000117877	ENSG00000139648	ENSG00000132970		ENSG00000137274																																																		ENSG00000105136
ENSG00000174501	ENSG00000073712		ENSG00000145191				ENSG00000169313		ENSG00000187026	ENSG00000198848	ENSG00000179021	ENSG00000163354	ENSG00000151116	ENSG00000044574	ENSG00000135823			ENSG00000042753	ENSG00000109654		ENSG00000131620	ENSG00000081014			ENSG00000206199	ENSG00000215454	ENSG00000203811	ENSG00000181698	ENSG00000169397	ENSG00000254550	ENSG00000181609	ENSG00000237038	ENSG00000185372		ENSG00000112210													ENSG00000164975						ENSG00000170558	ENSG00000162385		ENSG00000112541	ENSG00000146701		ENSG00000122786	ENSG00000136450	ENSG00000125850	ENSG00000132003		ENSG00000134215	ENSG00000124104	ENSG00000130303	ENSG00000132932	ENSG00000132205	ENSG00000133059	ENSG00000126003	ENSG00000135119	ENSG00000129757	ENSG00000134769	ENSG00000129667	ENSG00000143224	ENSG00000128602	ENSG00000153002	ENSG00000127252	ENSG00000134376	ENSG00000132932	ENSG00000135709	ENSG00000121104	ENSG00000134461	ENSG00000125772	ENSG00000136854	ENSG00000124212	ENSG00000132677	ENSG00000118503	ENSG00000132970	ENSG00000123349	ENSG00000120029	ENSG00000132326	ENSG00000120705	ENSG00000129465	ENSG00000130755	ENSG00000119632	ENSG00000180481	ENSG00000124155	ENSG00000119414	ENSG00000126216	ENSG00000121879	ENSG00000125879	ENSG00000130734		ENSG00000132613	ENSG00000121104	ENSG00000133466	ENSG00000133265	ENSG00000117899	ENSG00000139832	ENSG00000132975	ENSG00000154832	ENSG00000154832						ENSG00000154832	ENSG00000154832		ENSG00000154832	ENSG00000154832							ENSG00000154832	ENSG00000154832	ENSG00000154832	ENSG00000154832			ENSG00000154832	ENSG00000154832	ENSG00000154832		ENSG00000154832	ENSG00000154832		ENSG00000154832				ENSG00000154832	ENSG00000154832	ENSG00000154832		ENSG00000154832	ENSG00000154832		ENSG00000154832	ENSG00000154832		ENSG00000154832	ENSG00000154832	ENSG00000154832	ENSG00000154832			ENSG00000105171
ENSG00000186352	ENSG00000149781		ENSG00000182580				ENSG00000117385			ENSG00000087237		ENSG00000197757	ENSG00000166250	ENSG00000100462	ENSG00000168040			ENSG00000107223	ENSG00000176049		ENSG00000160746	ENSG00000221838			ENSG00000163516	ENSG00000175206	ENSG00000108639	ENSG00000198601	ENSG00000235780	ENSG00000183396	ENSG00000184148	ENSG00000266964	ENSG00000185303		ENSG00000112837													ENSG00000137055						ENSG00000150093	ENSG00000143632		ENSG00000111644	ENSG00000160584		ENSG00000122863	ENSG00000136536	ENSG00000125871	ENSG00000132004	ENSG00000121864	ENSG00000134245	ENSG00000124177	ENSG00000130304	ENSG00000132970	ENSG00000132406	ENSG00000133069	ENSG00000126062	ENSG00000135241	ENSG00000129925	ENSG00000134780	ENSG00000129925	ENSG00000143333	ENSG00000128606	ENSG00000153086	ENSG00000127329	ENSG00000134508	ENSG00000132970	ENSG00000135720	ENSG00000121207	ENSG00000134470	ENSG00000125798	ENSG00000136928	ENSG00000124216	ENSG00000132693	ENSG00000118513	ENSG00000133059	ENSG00000123427	ENSG00000120071	ENSG00000132382	ENSG00000120709	ENSG00000129472	ENSG00000130772	ENSG00000119673	ENSG00000180483	ENSG00000124172	ENSG00000119508	ENSG00000126247	ENSG00000122008	ENSG00000125967	ENSG00000130762	ENSG00000132199	ENSG00000132639	ENSG00000121289	ENSG00000133639	ENSG00000133318	ENSG00000117906	ENSG00000139890	ENSG00000133059		ENSG00000183648	ENSG00000183648	ENSG00000183648	ENSG00000183648	ENSG00000183648	ENSG00000183648		ENSG00000183648	ENSG00000183648	ENSG00000183648					ENSG00000183648	ENSG00000183648	ENSG00000183648	ENSG00000183648		ENSG00000183648	ENSG00000183648		ENSG00000183648	ENSG00000183648			ENSG00000183648	ENSG00000183648			ENSG00000183648		ENSG00000183648				ENSG00000183648			ENSG00000183648					ENSG00000183648		ENSG00000183648	ENSG00000183648			ENSG00000105176
ENSG00000213337	ENSG00000182511		ENSG00000161202				ENSG00000171759			ENSG00000158023	ENSG00000188315	ENSG00000137193	ENSG00000103363	ENSG00000146047	ENSG00000005075			ENSG00000182247	ENSG00000089250		ENSG00000047617	ENSG00000100478			ENSG00000011426	ENSG00000160182	ENSG00000251692	ENSG00000183706	ENSG00000204572	ENSG00000142534	ENSG00000179407	ENSG00000138083	ENSG00000185303		ENSG00000123545													ENSG00000120160						ENSG00000173757	ENSG00000130816		ENSG00000163273	ENSG00000104687		ENSG00000122970	ENSG00000136542	ENSG00000125878	ENSG00000132199	ENSG00000121879	ENSG00000134250	ENSG00000124198	ENSG00000130413	ENSG00000132975	ENSG00000132434	ENSG00000133243	ENSG00000126106	ENSG00000135298	ENSG00000130045	ENSG00000134897	ENSG00000130035	ENSG00000143340	ENSG00000128652	ENSG00000153157	ENSG00000127334	ENSG00000134548	ENSG00000132975	ENSG00000135740	ENSG00000121274	ENSG00000134533	ENSG00000125810	ENSG00000136933	ENSG00000124253	ENSG00000132703	ENSG00000118579	ENSG00000133069	ENSG00000123607	ENSG00000120093	ENSG00000132470	ENSG00000120729	ENSG00000129535	ENSG00000130775	ENSG00000119686	ENSG00000180697	ENSG00000124370	ENSG00000119537	ENSG00000126254	ENSG00000122026	ENSG00000125968	ENSG00000130766	ENSG00000132207	ENSG00000132640	ENSG00000121297	ENSG00000133710	ENSG00000133612	ENSG00000118007	ENSG00000140030	ENSG00000133069	ENSG00000148840	ENSG00000148840	ENSG00000148840																						ENSG00000148840	ENSG00000148840								ENSG00000148840	ENSG00000148840						ENSG00000148840						ENSG00000148840					ENSG00000105185
ENSG00000154945	ENSG00000163497		ENSG00000161203				ENSG00000198682			ENSG00000159079	ENSG00000187068	ENSG00000253293	ENSG00000178127	ENSG00000156976	ENSG00000118655			ENSG00000170577	ENSG00000072110		ENSG00000134343	ENSG00000254470			ENSG00000131620	ENSG00000128645	ENSG00000118181	ENSG00000188295	ENSG00000160181	ENSG00000185988	ENSG00000184840	ENSG00000104833	ENSG00000185298		ENSG00000164494													ENSG00000213930						ENSG00000136738	ENSG00000181449		ENSG00000101197	ENSG00000100393		ENSG00000123091	ENSG00000136636	ENSG00000125945	ENSG00000132207	ENSG00000121898	ENSG00000134294	ENSG00000124212	ENSG00000130522	ENSG00000133059	ENSG00000132471	ENSG00000133247	ENSG00000126107	ENSG00000135314	ENSG00000130158	ENSG00000134982	ENSG00000130038	ENSG00000143373	ENSG00000128709	ENSG00000153822	ENSG00000127472	ENSG00000134769	ENSG00000133059	ENSG00000135749	ENSG00000121289	ENSG00000134748	ENSG00000125844	ENSG00000137080	ENSG00000124257	ENSG00000132744		ENSG00000133083	ENSG00000123636		ENSG00000132475	ENSG00000120733	ENSG00000129562	ENSG00000130803	ENSG00000119689		ENSG00000124440	ENSG00000119616	ENSG00000126391	ENSG00000122033	ENSG00000125991	ENSG00000130772	ENSG00000132254	ENSG00000132670	ENSG00000121361	ENSG00000134107	ENSG00000133627	ENSG00000118193	ENSG00000140090	ENSG00000133083	ENSG00000104852	ENSG00000104852		ENSG00000104852	ENSG00000104852	ENSG00000104852	ENSG00000104852	ENSG00000104852		ENSG00000104852	ENSG00000104852			ENSG00000104852	ENSG00000104852	ENSG00000104852	ENSG00000104852	ENSG00000104852	ENSG00000104852	ENSG00000104852	ENSG00000104852				ENSG00000104852	ENSG00000104852	ENSG00000104852	ENSG00000104852	ENSG00000104852	ENSG00000104852	ENSG00000104852	ENSG00000104852	ENSG00000104852	ENSG00000104852	ENSG00000104852		ENSG00000104852	ENSG00000104852	ENSG00000104852		ENSG00000104852	ENSG00000104852	ENSG00000104852			ENSG00000104852	ENSG00000104852			ENSG00000104852		ENSG00000105197
ENSG00000167117	ENSG00000128610		ENSG00000163882						ENSG00000079557	ENSG00000137691	ENSG00000224389		ENSG00000176294	ENSG00000100906	ENSG00000137193			ENSG00000134438	ENSG00000164086		ENSG00000151572	ENSG00000053770			ENSG00000160746	ENSG00000275183	ENSG00000205544	ENSG00000279116	ENSG00000180475	ENSG00000245848	ENSG00000172377	ENSG00000181616	ENSG00000185294		ENSG00000025796													ENSG00000159899						ENSG00000141985	ENSG00000151849		ENSG00000085117	ENSG00000124089		ENSG00000123094		ENSG00000125991	ENSG00000132254	ENSG00000122008	ENSG00000134317	ENSG00000124214	ENSG00000130584	ENSG00000133069	ENSG00000132535	ENSG00000133302	ENSG00000126267	ENSG00000135414	ENSG00000130193	ENSG00000134986	ENSG00000130175	ENSG00000143442	ENSG00000128710	ENSG00000154080	ENSG00000127527	ENSG00000134780	ENSG00000133069	ENSG00000135778	ENSG00000121297	ENSG00000134759	ENSG00000125845	ENSG00000137100	ENSG00000124491	ENSG00000132763	ENSG00000118655	ENSG00000133243	ENSG00000123810		ENSG00000132478	ENSG00000120910	ENSG00000129595	ENSG00000130813	ENSG00000119718	ENSG00000180878	ENSG00000124523	ENSG00000119630	ENSG00000126785	ENSG00000122034	ENSG00000126003	ENSG00000130818	ENSG00000132256	ENSG00000132671	ENSG00000121413	ENSG00000134152	ENSG00000133641	ENSG00000118246	ENSG00000140107	ENSG00000133243	ENSG00000173786	ENSG00000173786	ENSG00000173786	ENSG00000173786	ENSG00000173786	ENSG00000173786		ENSG00000173786	ENSG00000173786	ENSG00000173786	ENSG00000173786	ENSG00000173786	ENSG00000173786	ENSG00000173786	ENSG00000173786	ENSG00000173786	ENSG00000173786	ENSG00000173786	ENSG00000173786	ENSG00000173786	ENSG00000173786	ENSG00000173786		ENSG00000173786	ENSG00000173786	ENSG00000173786	ENSG00000173786		ENSG00000173786		ENSG00000173786		ENSG00000173786		ENSG00000173786		ENSG00000173786	ENSG00000173786	ENSG00000173786	ENSG00000173786	ENSG00000173786	ENSG00000173786	ENSG00000173786		ENSG00000173786			ENSG00000173786	ENSG00000173786			ENSG00000105220
ENSG00000137494	ENSG00000070193		ENSG00000114867				ENSG00000116288			ENSG00000160226	ENSG00000123838	ENSG00000100445	ENSG00000157103	ENSG00000106462	ENSG00000048162			ENSG00000108231	ENSG00000164663		ENSG00000171714	ENSG00000242802			ENSG00000047617	ENSG00000185294	ENSG00000203661	ENSG00000142507	ENSG00000187581	ENSG00000171865	ENSG00000203883	ENSG00000184557	ENSG00000185290		ENSG00000112367													ENSG00000159921						ENSG00000197548	ENSG00000162521		ENSG00000164690	ENSG00000093010		ENSG00000123096	ENSG00000136689	ENSG00000126107	ENSG00000132326	ENSG00000122035	ENSG00000134363	ENSG00000124215	ENSG00000130640	ENSG00000133083	ENSG00000132563	ENSG00000133318	ENSG00000126432	ENSG00000135426		ENSG00000135083	ENSG00000130305	ENSG00000143469	ENSG00000128713	ENSG00000154265	ENSG00000127540	ENSG00000134817	ENSG00000133083	ENSG00000135824	ENSG00000121417	ENSG00000134853	ENSG00000125848	ENSG00000137252	ENSG00000124529	ENSG00000132837	ENSG00000118707	ENSG00000133256	ENSG00000123815	ENSG00000120451	ENSG00000132507	ENSG00000120942	ENSG00000129625	ENSG00000131042	ENSG00000119723	ENSG00000180934	ENSG00000124532	ENSG00000119669	ENSG00000126804	ENSG00000122035	ENSG00000126062	ENSG00000131015	ENSG00000132275	ENSG00000132692	ENSG00000121440	ENSG00000134201	ENSG00000133665	ENSG00000118508	ENSG00000140199	ENSG00000133256		ENSG00000111653			ENSG00000111653																		ENSG00000111653	ENSG00000111653		ENSG00000111653		ENSG00000111653						ENSG00000111653	ENSG00000111653												ENSG00000111653			ENSG00000111653		ENSG00000105223
ENSG00000065413			ENSG00000175166				ENSG00000125618			ENSG00000197748	ENSG00000123843	ENSG00000106004	ENSG00000161609	ENSG00000142676	ENSG00000104142			ENSG00000151923	ENSG00000122691		ENSG00000177119	ENSG00000120868			ENSG00000134343	ENSG00000100053	ENSG00000230430	ENSG00000105193	ENSG00000172789	ENSG00000004776	ENSG00000149735	ENSG00000253719	ENSG00000185271		ENSG00000112769													ENSG00000119139						ENSG00000126456	ENSG00000139343		ENSG00000069696	ENSG00000139567		ENSG00000123146	ENSG00000136754	ENSG00000126251	ENSG00000132356	ENSG00000122176	ENSG00000134419	ENSG00000124222	ENSG00000130653	ENSG00000133243	ENSG00000132613	ENSG00000133460	ENSG00000126453	ENSG00000135439	ENSG00000130202	ENSG00000135090	ENSG00000130332	ENSG00000143494	ENSG00000128714	ENSG00000154274	ENSG00000127774	ENSG00000134874	ENSG00000133243	ENSG00000135916	ENSG00000121440	ENSG00000134874	ENSG00000125872	ENSG00000137261	ENSG00000124588	ENSG00000132840	ENSG00000118873	ENSG00000133318	ENSG00000124067	ENSG00000120533	ENSG00000132517	ENSG00000120992	ENSG00000129646	ENSG00000131051	ENSG00000119772		ENSG00000124562	ENSG00000119681	ENSG00000126822	ENSG00000122299	ENSG00000126432	ENSG00000131019	ENSG00000132286	ENSG00000132702		ENSG00000134245	ENSG00000133872	ENSG00000118596	ENSG00000140332	ENSG00000133265		ENSG00000130787	ENSG00000130787				ENSG00000130787										ENSG00000130787	ENSG00000130787					ENSG00000130787	ENSG00000130787				ENSG00000130787																ENSG00000130787			ENSG00000130787					ENSG00000105254
ENSG00000183831	ENSG00000156427		ENSG00000136527				ENSG00000166228			ENSG00000206530	ENSG00000163633		ENSG00000106571	ENSG00000135480	ENSG00000173875				ENSG00000177479		ENSG00000146205	ENSG00000107282			ENSG00000151572	ENSG00000160202	ENSG00000175336	ENSG00000231637	ENSG00000103227	ENSG00000130487	ENSG00000128714	ENSG00000104979	ENSG00000185245		ENSG00000185002													ENSG00000148090						ENSG00000170027	ENSG00000100401		ENSG00000115310	ENSG00000129167		ENSG00000123342	ENSG00000136826	ENSG00000126261	ENSG00000132357	ENSG00000122254	ENSG00000134444	ENSG00000124257	ENSG00000130684	ENSG00000133256	ENSG00000132639	ENSG00000133612	ENSG00000126456	ENSG00000135454	ENSG00000130312	ENSG00000135119	ENSG00000130348	ENSG00000143502	ENSG00000128789		ENSG00000127863	ENSG00000134982	ENSG00000133256	ENSG00000135924	ENSG00000121577	ENSG00000134884	ENSG00000125875	ENSG00000137267		ENSG00000132855	ENSG00000118961	ENSG00000133612	ENSG00000124074	ENSG00000120658	ENSG00000132669	ENSG00000121022	ENSG00000129946	ENSG00000131061	ENSG00000119943	ENSG00000181323	ENSG00000124570	ENSG00000119699	ENSG00000127081	ENSG00000122359	ENSG00000126453	ENSG00000131037	ENSG00000132323	ENSG00000132718	ENSG00000121851	ENSG00000134308	ENSG00000133958	ENSG00000118600	ENSG00000140368	ENSG00000133318		ENSG00000171443	ENSG00000171443												ENSG00000171443						ENSG00000171443				ENSG00000171443			ENSG00000171443			ENSG00000171443	ENSG00000171443															ENSG00000171443	ENSG00000171443	ENSG00000171443		ENSG00000085788	ENSG00000105258
ENSG00000186106	ENSG00000162344		ENSG00000073792				ENSG00000175198			ENSG00000166596	ENSG00000164123	ENSG00000125285	ENSG00000119408	ENSG00000008988	ENSG00000100647			ENSG00000130724	ENSG00000172531		ENSG00000074855	ENSG00000034053			ENSG00000171714	ENSG00000161992	ENSG00000165188	ENSG00000170561	ENSG00000112115	ENSG00000143382	ENSG00000189409	ENSG00000174775	ENSG00000185198		ENSG00000198523													ENSG00000169071						ENSG00000198793	ENSG00000072958		ENSG00000212126	ENSG00000095752		ENSG00000123353	ENSG00000136830	ENSG00000126456	ENSG00000132359	ENSG00000122299	ENSG00000134461	ENSG00000124440	ENSG00000130699	ENSG00000133265	ENSG00000132640	ENSG00000133627	ENSG00000126460	ENSG00000135472	ENSG00000130313	ENSG00000135124	ENSG00000130429	ENSG00000143543	ENSG00000128849	ENSG00000154646	ENSG00000127922	ENSG00000135002	ENSG00000133265	ENSG00000135973	ENSG00000121864	ENSG00000134901	ENSG00000125895	ENSG00000137285	ENSG00000124615	ENSG00000133027	ENSG00000118971	ENSG00000133627	ENSG00000124104	ENSG00000120688	ENSG00000132677	ENSG00000121057	ENSG00000130158	ENSG00000131196	ENSG00000119977		ENSG00000124588	ENSG00000119718	ENSG00000127083	ENSG00000122375	ENSG00000126456	ENSG00000131153	ENSG00000132326	ENSG00000132821	ENSG00000121864	ENSG00000134317	ENSG00000134042	ENSG00000118655	ENSG00000140379	ENSG00000133612		ENSG00000120129	ENSG00000120129		ENSG00000120129			ENSG00000120129															ENSG00000120129					ENSG00000120129				ENSG00000120129	ENSG00000120129	ENSG00000120129			ENSG00000120129	ENSG00000120129		ENSG00000120129	ENSG00000120129		ENSG00000120129		ENSG00000120129		ENSG00000120129		ENSG00000120129	ENSG00000120129		ENSG00000105323
ENSG00000168876	ENSG00000186895		ENSG00000156976				ENSG00000114054			ENSG00000172361		ENSG00000158874	ENSG00000144815	ENSG00000109819	ENSG00000163605			ENSG00000196363	ENSG00000125851		ENSG00000185101	ENSG00000166313			ENSG00000177119	ENSG00000164434	ENSG00000171773	ENSG00000108826	ENSG00000100216	ENSG00000198077	ENSG00000136695	ENSG00000186803	ENSG00000185176		ENSG00000196569																			ENSG00000160255	ENSG00000188342		ENSG00000139193	ENSG00000158169		ENSG00000123358	ENSG00000136834	ENSG00000126545	ENSG00000132465	ENSG00000122335	ENSG00000134490	ENSG00000124459	ENSG00000130713	ENSG00000133302	ENSG00000132670	ENSG00000133816	ENSG00000126522	ENSG00000135519	ENSG00000130347	ENSG00000135298	ENSG00000130487	ENSG00000143575	ENSG00000128918	ENSG00000154914	ENSG00000128000	ENSG00000135070	ENSG00000133302	ENSG00000136002	ENSG00000121898	ENSG00000134910	ENSG00000125912	ENSG00000137343	ENSG00000124762	ENSG00000133048	ENSG00000119041	ENSG00000133641	ENSG00000124155	ENSG00000120693	ENSG00000132698	ENSG00000121073	ENSG00000130175	ENSG00000131238	ENSG00000120137	ENSG00000181588	ENSG00000124615	ENSG00000119725	ENSG00000127366	ENSG00000122376	ENSG00000126460	ENSG00000131475	ENSG00000132382	ENSG00000132872	ENSG00000121871	ENSG00000134321	ENSG00000134201	ENSG00000118680	ENSG00000140505	ENSG00000133627		ENSG00000072195	ENSG00000072195		ENSG00000072195	ENSG00000072195	ENSG00000072195	ENSG00000072195	ENSG00000072195	ENSG00000072195	ENSG00000072195						ENSG00000072195		ENSG00000072195			ENSG00000072195	ENSG00000072195	ENSG00000072195	ENSG00000072195	ENSG00000072195		ENSG00000072195								ENSG00000072195		ENSG00000072195				ENSG00000072195	ENSG00000072195		ENSG00000072195			ENSG00000072195			ENSG00000085840	ENSG00000105325
ENSG00000151458	ENSG00000075388		ENSG00000090520				ENSG00000150275			ENSG00000181378		ENSG00000130812	ENSG00000162687	ENSG00000122692	ENSG00000106211			ENSG00000100902			ENSG00000140350	ENSG00000077420			ENSG00000146205	ENSG00000235169	ENSG00000276070	ENSG00000171989	ENSG00000215695	ENSG00000167105	ENSG00000108849	ENSG00000116014	ENSG00000185156		ENSG00000197594													ENSG00000136881						ENSG00000135341	ENSG00000166200		ENSG00000115977	ENSG00000136928		ENSG00000123384	ENSG00000136859	ENSG00000126561	ENSG00000132470	ENSG00000122359	ENSG00000134504	ENSG00000124496	ENSG00000130723	ENSG00000133318	ENSG00000132692	ENSG00000133958	ENSG00000126562	ENSG00000135525	ENSG00000130349	ENSG00000135299	ENSG00000130517	ENSG00000143624	ENSG00000129009	ENSG00000155093	ENSG00000128045	ENSG00000135090	ENSG00000133318	ENSG00000136099	ENSG00000121957	ENSG00000135047	ENSG00000125965	ENSG00000137486	ENSG00000124784	ENSG00000133195	ENSG00000119203	ENSG00000133739	ENSG00000124160	ENSG00000120705	ENSG00000132746	ENSG00000121350		ENSG00000131351	ENSG00000120159	ENSG00000181609	ENSG00000124641	ENSG00000119729	ENSG00000127483	ENSG00000122378	ENSG00000126522	ENSG00000131504	ENSG00000132478	ENSG00000132879	ENSG00000121879	ENSG00000134419	ENSG00000134207	ENSG00000118705	ENSG00000140563	ENSG00000133641	ENSG00000198561	ENSG00000198561	ENSG00000198561	ENSG00000198561	ENSG00000198561	ENSG00000198561	ENSG00000198561	ENSG00000198561	ENSG00000198561	ENSG00000198561		ENSG00000198561			ENSG00000198561	ENSG00000198561	ENSG00000198561		ENSG00000198561	ENSG00000198561	ENSG00000198561	ENSG00000198561	ENSG00000198561	ENSG00000198561	ENSG00000198561	ENSG00000198561			ENSG00000198561			ENSG00000198561	ENSG00000198561	ENSG00000198561	ENSG00000198561	ENSG00000198561	ENSG00000198561	ENSG00000198561	ENSG00000198561	ENSG00000198561	ENSG00000198561	ENSG00000198561	ENSG00000198561	ENSG00000198561	ENSG00000198561	ENSG00000198561	ENSG00000198561	ENSG00000198561	ENSG00000198561			ENSG00000105355
ENSG00000139645	ENSG00000107831		ENSG00000163904				ENSG00000100889			ENSG00000105792		ENSG00000122861	ENSG00000184945	ENSG00000121774	ENSG00000234224			ENSG00000171729	ENSG00000100519		ENSG00000136938	ENSG00000163697			ENSG00000074855	ENSG00000214943	ENSG00000213215	ENSG00000157005	ENSG00000183260	ENSG00000165794	ENSG00000054598	ENSG00000184270	ENSG00000185115		ENSG00000135541													ENSG00000136872						ENSG00000065135	ENSG00000109606		ENSG00000165458	ENSG00000198431		ENSG00000123427	ENSG00000136874	ENSG00000126749	ENSG00000132481	ENSG00000122545	ENSG00000134569	ENSG00000124574	ENSG00000130726	ENSG00000133612	ENSG00000132702	ENSG00000134115	ENSG00000126581	ENSG00000135625	ENSG00000130427	ENSG00000135314	ENSG00000130529	ENSG00000143630	ENSG00000129071		ENSG00000128274	ENSG00000135116	ENSG00000133612	ENSG00000136110	ENSG00000122035	ENSG00000135108	ENSG00000125968	ENSG00000137720	ENSG00000124789	ENSG00000133313	ENSG00000119285	ENSG00000133872	ENSG00000124177	ENSG00000120733	ENSG00000132793	ENSG00000121486	ENSG00000130202	ENSG00000131389	ENSG00000120262	ENSG00000181619	ENSG00000124688	ENSG00000119801	ENSG00000127511	ENSG00000122406	ENSG00000126562	ENSG00000131650	ENSG00000132561	ENSG00000132932	ENSG00000121898	ENSG00000134452	ENSG00000134222	ENSG00000118873	ENSG00000140675	ENSG00000133872		ENSG00000102978	ENSG00000102978		ENSG00000102978	ENSG00000102978	ENSG00000102978	ENSG00000102978							ENSG00000102978								ENSG00000102978	ENSG00000102978			ENSG00000102978				ENSG00000102978		ENSG00000102978	ENSG00000102978	ENSG00000102978				ENSG00000102978				ENSG00000102978		ENSG00000102978	ENSG00000102978						ENSG00000105364
ENSG00000144031	ENSG00000102678		ENSG00000244405				ENSG00000160299			ENSG00000156042	ENSG00000204542	ENSG00000132386	ENSG00000069122	ENSG00000105325	ENSG00000170523			ENSG00000153814			ENSG00000139223	ENSG00000113108				ENSG00000125652	ENSG00000258453	ENSG00000176410	ENSG00000183542	ENSG00000122852	ENSG00000184995	ENSG00000118137	ENSG00000185112		ENSG00000027697													ENSG00000030304						ENSG00000115145	ENSG00000072134		ENSG00000181322	ENSG00000023909		ENSG00000123933	ENSG00000136942	ENSG00000126785	ENSG00000132570	ENSG00000122591	ENSG00000134574		ENSG00000130766	ENSG00000133627	ENSG00000132718	ENSG00000134186	ENSG00000126934	ENSG00000135643	ENSG00000130487	ENSG00000135407	ENSG00000130545	ENSG00000143801	ENSG00000129103	ENSG00000155530	ENSG00000128285	ENSG00000135119	ENSG00000133627	ENSG00000136160	ENSG00000122068	ENSG00000135205	ENSG00000125970	ENSG00000137766	ENSG00000125037	ENSG00000133321	ENSG00000119314	ENSG00000134042	ENSG00000124181	ENSG00000120798	ENSG00000132975	ENSG00000121577	ENSG00000130300	ENSG00000131446	ENSG00000120370	ENSG00000181626	ENSG00000124701	ENSG00000119938	ENSG00000127528	ENSG00000122417	ENSG00000126581	ENSG00000131653	ENSG00000132635	ENSG00000132970	ENSG00000121903	ENSG00000134461	ENSG00000134265	ENSG00000118894	ENSG00000140678	ENSG00000133958	ENSG00000115758	ENSG00000115758		ENSG00000115758	ENSG00000115758	ENSG00000115758	ENSG00000115758	ENSG00000115758			ENSG00000115758			ENSG00000115758				ENSG00000115758				ENSG00000115758		ENSG00000115758	ENSG00000115758	ENSG00000115758	ENSG00000115758		ENSG00000115758		ENSG00000115758				ENSG00000115758		ENSG00000115758							ENSG00000115758	ENSG00000115758	ENSG00000115758						ENSG00000105379
ENSG00000100124	ENSG00000077782		ENSG00000073803				ENSG00000175426			ENSG00000183833	ENSG00000221821	ENSG00000139269	ENSG00000138472	ENSG00000142534	ENSG00000215187			ENSG00000170961	ENSG00000070614		ENSG00000143401	ENSG00000154856				ENSG00000163382	ENSG00000170043	ENSG00000127561	ENSG00000180053	ENSG00000068120	ENSG00000139289	ENSG00000197406	ENSG00000185043		ENSG00000112414													ENSG00000148218						ENSG00000132646	ENSG00000078295		ENSG00000186818	ENSG00000126351		ENSG00000123989	ENSG00000136943	ENSG00000126790	ENSG00000132581	ENSG00000122641	ENSG00000134698	ENSG00000124641	ENSG00000130811	ENSG00000133641	ENSG00000132872	ENSG00000134262	ENSG00000127125	ENSG00000135709		ENSG00000135423	ENSG00000130675	ENSG00000143811	ENSG00000129128	ENSG00000155629	ENSG00000128342	ENSG00000135250	ENSG00000133641	ENSG00000136193	ENSG00000122257	ENSG00000135338	ENSG00000125999	ENSG00000137821	ENSG00000125089	ENSG00000133466	ENSG00000119335	ENSG00000134207	ENSG00000124193	ENSG00000120832	ENSG00000133056	ENSG00000121579	ENSG00000130363	ENSG00000131652	ENSG00000120457	ENSG00000181722	ENSG00000124743	ENSG00000119950	ENSG00000127743	ENSG00000122420	ENSG00000127074	ENSG00000131746	ENSG00000132680	ENSG00000132975	ENSG00000121940	ENSG00000134470	ENSG00000134278	ENSG00000118922	ENSG00000140749	ENSG00000134042	ENSG00000104765	ENSG00000104765	ENSG00000104765	ENSG00000104765	ENSG00000104765	ENSG00000104765	ENSG00000104765		ENSG00000104765		ENSG00000104765			ENSG00000104765		ENSG00000104765	ENSG00000104765		ENSG00000104765	ENSG00000104765	ENSG00000104765		ENSG00000104765	ENSG00000104765		ENSG00000104765	ENSG00000104765			ENSG00000104765	ENSG00000104765	ENSG00000104765			ENSG00000104765	ENSG00000104765		ENSG00000104765		ENSG00000104765	ENSG00000104765	ENSG00000104765			ENSG00000104765	ENSG00000104765		ENSG00000104765	ENSG00000104765	ENSG00000104765		ENSG00000105393
ENSG00000164512	ENSG00000066468		ENSG00000073282				ENSG00000132915			ENSG00000243649		ENSG00000130208	ENSG00000115165	ENSG00000128422	ENSG00000204644			ENSG00000144233	ENSG00000167325		ENSG00000166825	ENSG00000198768				ENSG00000213030	ENSG00000183114	ENSG00000219200	ENSG00000274102	ENSG00000180346	ENSG00000244752	ENSG00000171443	ENSG00000185028		ENSG00000189007													ENSG00000136861						ENSG00000005249	ENSG00000139572		ENSG00000162267	ENSG00000142657		ENSG00000124067	ENSG00000137033	ENSG00000127125	ENSG00000132669	ENSG00000122642	ENSG00000134709	ENSG00000124831	ENSG00000130844	ENSG00000133816	ENSG00000132879	ENSG00000134265	ENSG00000127241	ENSG00000135720	ENSG00000130513	ENSG00000135439	ENSG00000130700	ENSG00000143850	ENSG00000129351	ENSG00000155660	ENSG00000128567	ENSG00000135298	ENSG00000133816	ENSG00000136237	ENSG00000122406	ENSG00000135446	ENSG00000126246	ENSG00000137825	ENSG00000125148	ENSG00000133488	ENSG00000119392	ENSG00000134222	ENSG00000124212	ENSG00000120837	ENSG00000133110	ENSG00000121671	ENSG00000130396	ENSG00000131669	ENSG00000120647	ENSG00000181781	ENSG00000124749	ENSG00000119953	ENSG00000127914	ENSG00000122490	ENSG00000127125	ENSG00000131747	ENSG00000132773	ENSG00000133059	ENSG00000121957	ENSG00000134531	ENSG00000134287	ENSG00000118961	ENSG00000140853	ENSG00000134121	ENSG00000087191	ENSG00000087191	ENSG00000087191		ENSG00000087191		ENSG00000087191	ENSG00000087191	ENSG00000087191	ENSG00000087191	ENSG00000087191	ENSG00000087191	ENSG00000087191						ENSG00000087191	ENSG00000087191	ENSG00000087191					ENSG00000087191		ENSG00000087191			ENSG00000087191	ENSG00000087191	ENSG00000087191	ENSG00000087191			ENSG00000087191	ENSG00000087191	ENSG00000087191	ENSG00000087191	ENSG00000087191	ENSG00000087191	ENSG00000087191	ENSG00000087191	ENSG00000087191		ENSG00000087191			ENSG00000087191	ENSG00000085998	ENSG00000105397
ENSG00000135299	ENSG00000068078		ENSG00000113916				ENSG00000095464			ENSG00000136698	ENSG00000198663	ENSG00000213023	ENSG00000156958	ENSG00000067369	ENSG00000173928			ENSG00000131323	ENSG00000165338		ENSG00000103254	ENSG00000100823				ENSG00000139914	ENSG00000179673	ENSG00000132671	ENSG00000182636	ENSG00000102924	ENSG00000160182	ENSG00000105549	ENSG00000184995		ENSG00000152822													ENSG00000106804						ENSG00000169439	ENSG00000111206		ENSG00000120903	ENSG00000189433		ENSG00000124104	ENSG00000137154	ENSG00000127314	ENSG00000132680	ENSG00000122674	ENSG00000134757	ENSG00000125107	ENSG00000130856	ENSG00000133872	ENSG00000132911	ENSG00000134308	ENSG00000127324	ENSG00000135740	ENSG00000130517	ENSG00000135454	ENSG00000130701	ENSG00000143882	ENSG00000129460	ENSG00000156398	ENSG00000128590	ENSG00000135314	ENSG00000133872	ENSG00000136267	ENSG00000122435	ENSG00000135486	ENSG00000126264	ENSG00000137843	ENSG00000125266	ENSG00000133657	ENSG00000119397	ENSG00000134265	ENSG00000124222	ENSG00000120860	ENSG00000133316	ENSG00000121749	ENSG00000130413	ENSG00000131748	ENSG00000120662	ENSG00000181786	ENSG00000124772	ENSG00000119986	ENSG00000127946	ENSG00000122547	ENSG00000127324	ENSG00000131788	ENSG00000132781	ENSG00000133069	ENSG00000122035	ENSG00000134532	ENSG00000134308	ENSG00000118985	ENSG00000140932	ENSG00000134207	ENSG00000070423	ENSG00000070423			ENSG00000070423	ENSG00000070423	ENSG00000070423			ENSG00000070423	ENSG00000070423					ENSG00000070423	ENSG00000070423	ENSG00000070423						ENSG00000070423		ENSG00000070423	ENSG00000070423				ENSG00000070423	ENSG00000070423	ENSG00000070423	ENSG00000070423			ENSG00000070423	ENSG00000070423		ENSG00000070423		ENSG00000070423			ENSG00000070423			ENSG00000070423	ENSG00000070423	ENSG00000070423		ENSG00000105401
ENSG00000124227	ENSG00000127418		ENSG00000114331				ENSG00000185527		ENSG00000105679	ENSG00000197766	ENSG00000146540	ENSG00000254726	ENSG00000107798	ENSG00000204435	ENSG00000072756			ENSG00000175348	ENSG00000170989		ENSG00000169604	ENSG00000117362				ENSG00000177174	ENSG00000221882	ENSG00000169214	ENSG00000180934	ENSG00000198931	ENSG00000176567	ENSG00000169397	ENSG00000184954		ENSG00000155906													ENSG00000175283						ENSG00000105258	ENSG00000120738		ENSG00000067900	ENSG00000188389		ENSG00000124151	ENSG00000137193	ENSG00000127329	ENSG00000132698	ENSG00000122786	ENSG00000134760	ENSG00000125257	ENSG00000130881	ENSG00000133958	ENSG00000132912	ENSG00000134313	ENSG00000127334	ENSG00000135749	ENSG00000130520	ENSG00000135472	ENSG00000130707	ENSG00000143952	ENSG00000129562	ENSG00000156510	ENSG00000128591	ENSG00000135414	ENSG00000133958	ENSG00000136274	ENSG00000122481	ENSG00000135521	ENSG00000126456	ENSG00000138028	ENSG00000125337	ENSG00000133731	ENSG00000119403	ENSG00000134287		ENSG00000121039	ENSG00000133477	ENSG00000121769	ENSG00000130640	ENSG00000131778	ENSG00000120675	ENSG00000181867	ENSG00000124818	ENSG00000120129	ENSG00000127947	ENSG00000122557	ENSG00000127415	ENSG00000131979	ENSG00000132793	ENSG00000133083	ENSG00000122068	ENSG00000134533	ENSG00000134343	ENSG00000119004	ENSG00000140968	ENSG00000134222		ENSG00000188070			ENSG00000188070									ENSG00000188070														ENSG00000188070						ENSG00000188070		ENSG00000188070			ENSG00000188070								ENSG00000188070				ENSG00000086015	ENSG00000105402
ENSG00000157999	ENSG00000171557		ENSG00000133657				ENSG00000168291			ENSG00000000971	ENSG00000157131	ENSG00000165424	ENSG00000111845	ENSG00000177105	ENSG00000117758			ENSG00000164136	ENSG00000105642		ENSG00000163297	ENSG00000138613				ENSG00000197786	ENSG00000177989	ENSG00000158874	ENSG00000176907	ENSG00000169515	ENSG00000262874	ENSG00000234560	ENSG00000184933		ENSG00000091831													ENSG00000130707						ENSG00000064012	ENSG00000130203		ENSG00000099256	ENSG00000215182		ENSG00000124155	ENSG00000137203	ENSG00000127415	ENSG00000132842	ENSG00000122861	ENSG00000134762	ENSG00000125304	ENSG00000131013	ENSG00000134042	ENSG00000132970	ENSG00000134376	ENSG00000127452	ENSG00000135778	ENSG00000130529	ENSG00000135502	ENSG00000130734	ENSG00000144061	ENSG00000129654	ENSG00000156575	ENSG00000128595	ENSG00000135439	ENSG00000134042	ENSG00000136280	ENSG00000122482	ENSG00000135596	ENSG00000126603	ENSG00000138078	ENSG00000125347	ENSG00000133835	ENSG00000119408	ENSG00000134308	ENSG00000124228	ENSG00000121057	ENSG00000133597		ENSG00000130653	ENSG00000131876	ENSG00000120697		ENSG00000124831	ENSG00000120149	ENSG00000127951	ENSG00000122565	ENSG00000127481	ENSG00000131981	ENSG00000133107	ENSG00000133115	ENSG00000122203	ENSG00000134748	ENSG00000134376	ENSG00000119041	ENSG00000141096	ENSG00000134265		ENSG00000109736	ENSG00000109736					ENSG00000109736																			ENSG00000109736																									ENSG00000105447
ENSG00000181626	ENSG00000127951		ENSG00000198836				ENSG00000164951			ENSG00000116785	ENSG00000021852	ENSG00000100142	ENSG00000100731	ENSG00000137947	ENSG00000168671			ENSG00000162849	ENSG00000188042		ENSG00000274209	ENSG00000166181				ENSG00000161798	ENSG00000101197	ENSG00000179023	ENSG00000137440	ENSG00000198858	ENSG00000177688	ENSG00000181274	ENSG00000184924		ENSG00000131018													ENSG00000097007						ENSG00000198742	ENSG00000187239		ENSG00000007306	ENSG00000003400		ENSG00000124191	ENSG00000137266	ENSG00000127452	ENSG00000132849	ENSG00000122863	ENSG00000134765	ENSG00000125378	ENSG00000131016	ENSG00000134108	ENSG00000133059	ENSG00000134769	ENSG00000127554	ENSG00000135824	ENSG00000130545	ENSG00000135519	ENSG00000130762	ENSG00000144115	ENSG00000129946	ENSG00000156675	ENSG00000128606	ENSG00000135454	ENSG00000134207	ENSG00000136297	ENSG00000122557	ENSG00000135722	ENSG00000126785	ENSG00000138083	ENSG00000125378	ENSG00000133935	ENSG00000119487	ENSG00000134313	ENSG00000124356	ENSG00000121067	ENSG00000133639	ENSG00000121851	ENSG00000130669	ENSG00000132017	ENSG00000120725	ENSG00000182035	ENSG00000125037	ENSG00000120158	ENSG00000127954	ENSG00000122591	ENSG00000127526	ENSG00000132002	ENSG00000133116	ENSG00000133243	ENSG00000122257	ENSG00000134755	ENSG00000134508	ENSG00000119203	ENSG00000141293	ENSG00000134287		ENSG00000114019				ENSG00000114019										ENSG00000114019				ENSG00000114019	ENSG00000114019											ENSG00000114019												ENSG00000114019				ENSG00000114019				ENSG00000105518
ENSG00000230778	ENSG00000091483		ENSG00000180370				ENSG00000148459			ENSG00000134389	ENSG00000176919	ENSG00000163357	ENSG00000034533	ENSG00000167658	ENSG00000203909				ENSG00000128607		ENSG00000135046	ENSG00000149089				ENSG00000111049	ENSG00000229579	ENSG00000184163	ENSG00000169894	ENSG00000172236	ENSG00000105366	ENSG00000139648	ENSG00000184908		ENSG00000197081													ENSG00000148290						ENSG00000240065	ENSG00000078902			ENSG00000182885		ENSG00000124201	ENSG00000137269	ENSG00000127511	ENSG00000132915	ENSG00000122870	ENSG00000134824	ENSG00000125458	ENSG00000131018	ENSG00000134121	ENSG00000133069	ENSG00000134780	ENSG00000127831	ENSG00000135916	ENSG00000130640	ENSG00000135525	ENSG00000130768	ENSG00000144120	ENSG00000130045	ENSG00000156711	ENSG00000128609	ENSG00000135472	ENSG00000134222	ENSG00000136478	ENSG00000122592	ENSG00000135736	ENSG00000127074	ENSG00000138101	ENSG00000125384	ENSG00000134070	ENSG00000119772	ENSG00000134376	ENSG00000124459	ENSG00000121104	ENSG00000133641	ENSG00000121897	ENSG00000130701	ENSG00000132109	ENSG00000120727	ENSG00000182111	ENSG00000125166	ENSG00000120211	ENSG00000127980	ENSG00000122642	ENSG00000127666	ENSG00000132003	ENSG00000133226	ENSG00000133256	ENSG00000122299	ENSG00000134757	ENSG00000134548	ENSG00000119285	ENSG00000141298	ENSG00000134343		ENSG00000122359	ENSG00000122359	ENSG00000122359	ENSG00000122359	ENSG00000122359		ENSG00000122359																				ENSG00000122359	ENSG00000122359	ENSG00000122359		ENSG00000122359	ENSG00000122359									ENSG00000122359			ENSG00000122359		ENSG00000122359			ENSG00000122359	ENSG00000086189	ENSG00000105552
ENSG00000235098	ENSG00000182263		ENSG00000163960				ENSG00000164494			ENSG00000205403	ENSG00000171060	ENSG00000161896	ENSG00000135587	ENSG00000140285	ENSG00000131094			ENSG00000073584	ENSG00000183454		ENSG00000109511	ENSG00000169621				ENSG00000127366	ENSG00000167799	ENSG00000166823	ENSG00000136694	ENSG00000120242	ENSG00000213218	ENSG00000099817	ENSG00000184897		ENSG00000185345													ENSG00000187616						ENSG00000156970	ENSG00000128245			ENSG00000107147		ENSG00000124212	ENSG00000137310	ENSG00000127528	ENSG00000133019	ENSG00000122970	ENSG00000134882	ENSG00000125482	ENSG00000131023	ENSG00000134207	ENSG00000133256	ENSG00000134874	ENSG00000127837	ENSG00000135924	ENSG00000130669	ENSG00000135541	ENSG00000130772	ENSG00000144152	ENSG00000130175	ENSG00000156966	ENSG00000128617	ENSG00000135519	ENSG00000134265	ENSG00000136531	ENSG00000122694	ENSG00000135763	ENSG00000127124	ENSG00000138111	ENSG00000125538	ENSG00000134109	ENSG00000119778	ENSG00000134508	ENSG00000124496	ENSG00000121289	ENSG00000133678	ENSG00000122034	ENSG00000130733	ENSG00000132182	ENSG00000120742	ENSG00000182170	ENSG00000125246	ENSG00000120254	ENSG00000127990	ENSG00000122679	ENSG00000127837	ENSG00000132004	ENSG00000133247	ENSG00000133265	ENSG00000122335	ENSG00000134852	ENSG00000134569	ENSG00000119318	ENSG00000141434	ENSG00000134376	ENSG00000167548	ENSG00000167548	ENSG00000167548	ENSG00000167548	ENSG00000167548	ENSG00000167548	ENSG00000167548						ENSG00000167548									ENSG00000167548		ENSG00000167548	ENSG00000167548	ENSG00000167548	ENSG00000167548	ENSG00000167548	ENSG00000167548		ENSG00000167548		ENSG00000167548	ENSG00000167548		ENSG00000167548	ENSG00000167548	ENSG00000167548	ENSG00000167548	ENSG00000167548		ENSG00000167548		ENSG00000167548		ENSG00000167548	ENSG00000167548	ENSG00000167548		ENSG00000167548		ENSG00000105568
ENSG00000230062	ENSG00000088832		ENSG00000119231				ENSG00000139515			ENSG00000165410	ENSG00000113600		ENSG00000211452	ENSG00000058404	ENSG00000167720			ENSG00000172466	ENSG00000009954		ENSG00000122359	ENSG00000134817				ENSG00000100906	ENSG00000168913	ENSG00000179111	ENSG00000151005	ENSG00000101365	ENSG00000240857	ENSG00000152518	ENSG00000184887															ENSG00000197859						ENSG00000135720	ENSG00000140009		ENSG00000160404	ENSG00000124882		ENSG00000124214	ENSG00000137331	ENSG00000127533	ENSG00000133048	ENSG00000123080	ENSG00000134909	ENSG00000125508	ENSG00000131051	ENSG00000134222	ENSG00000133313	ENSG00000134897	ENSG00000127914	ENSG00000135973	ENSG00000130707	ENSG00000135549	ENSG00000130787	ENSG00000144161	ENSG00000130177	ENSG00000156968	ENSG00000128626	ENSG00000135525	ENSG00000134287	ENSG00000136541	ENSG00000122741	ENSG00000135829	ENSG00000127249	ENSG00000138175	ENSG00000125691	ENSG00000134184	ENSG00000119844	ENSG00000134548	ENSG00000124574	ENSG00000121297	ENSG00000133710	ENSG00000122068	ENSG00000130768	ENSG00000132185	ENSG00000120805	ENSG00000182264	ENSG00000125445		ENSG00000128242	ENSG00000122691	ENSG00000127838	ENSG00000132164	ENSG00000133250	ENSG00000133318	ENSG00000122359	ENSG00000134901	ENSG00000134769	ENSG00000119335	ENSG00000141480	ENSG00000134504	ENSG00000182199	ENSG00000182199	ENSG00000182199				ENSG00000182199	ENSG00000182199															ENSG00000182199	ENSG00000182199	ENSG00000182199	ENSG00000182199	ENSG00000182199	ENSG00000182199					ENSG00000182199		ENSG00000182199					ENSG00000182199	ENSG00000182199						ENSG00000182199			ENSG00000182199		ENSG00000105583
ENSG00000106013	ENSG00000004478		ENSG00000182899				ENSG00000101327				ENSG00000204711	ENSG00000177272	ENSG00000171560	ENSG00000145349	ENSG00000165566			ENSG00000168135	ENSG00000103264		ENSG00000104537	ENSG00000105290				ENSG00000197061	ENSG00000186326	ENSG00000204978	ENSG00000259803	ENSG00000164611	ENSG00000132975	ENSG00000142178	ENSG00000184845		ENSG00000120436													ENSG00000130635						ENSG00000095261	ENSG00000148303		ENSG00000198909	ENSG00000135446		ENSG00000124216	ENSG00000137404	ENSG00000127720	ENSG00000133055	ENSG00000123096	ENSG00000134955	ENSG00000125520	ENSG00000131127	ENSG00000134265	ENSG00000133318	ENSG00000134982	ENSG00000128272	ENSG00000136002	ENSG00000130724	ENSG00000135597	ENSG00000130803	ENSG00000144191	ENSG00000130222	ENSG00000157005	ENSG00000128654	ENSG00000135541	ENSG00000134343	ENSG00000136750	ENSG00000122786	ENSG00000135945	ENSG00000127311	ENSG00000138311	ENSG00000125730	ENSG00000134240	ENSG00000119917	ENSG00000134769	ENSG00000124608	ENSG00000121361	ENSG00000133808	ENSG00000122140	ENSG00000130948	ENSG00000132207	ENSG00000120885	ENSG00000182308	ENSG00000125482		ENSG00000128268	ENSG00000122694	ENSG00000127914	ENSG00000132357	ENSG00000133313	ENSG00000133612	ENSG00000122406	ENSG00000134910	ENSG00000134780	ENSG00000119401	ENSG00000141505	ENSG00000134508	ENSG00000064961	ENSG00000064961	ENSG00000064961		ENSG00000064961	ENSG00000064961	ENSG00000064961	ENSG00000064961		ENSG00000064961	ENSG00000064961			ENSG00000064961		ENSG00000064961	ENSG00000064961	ENSG00000064961			ENSG00000064961	ENSG00000064961			ENSG00000064961	ENSG00000064961		ENSG00000064961	ENSG00000064961			ENSG00000064961	ENSG00000064961	ENSG00000064961	ENSG00000064961	ENSG00000064961	ENSG00000064961	ENSG00000064961	ENSG00000064961	ENSG00000064961	ENSG00000064961	ENSG00000064961	ENSG00000064961	ENSG00000064961	ENSG00000064961		ENSG00000064961		ENSG00000064961	ENSG00000064961		ENSG00000105607
ENSG00000156381	ENSG00000105701		ENSG00000075711				ENSG00000162734			ENSG00000001626		ENSG00000197616	ENSG00000214253	ENSG00000165731	ENSG00000151657			ENSG00000134504	ENSG00000143157		ENSG00000182718	ENSG00000084234				ENSG00000158473	ENSG00000124233	ENSG00000128714	ENSG00000125788	ENSG00000140961	ENSG00000186818	ENSG00000159069	ENSG00000184840		ENSG00000105877													ENSG00000107187						ENSG00000183020	ENSG00000153827		ENSG00000163746	ENSG00000159164		ENSG00000124225	ENSG00000137440	ENSG00000127837	ENSG00000133103	ENSG00000123146	ENSG00000134996	ENSG00000125686	ENSG00000131149	ENSG00000134287	ENSG00000133597	ENSG00000134986	ENSG00000128298	ENSG00000136099	ENSG00000130734	ENSG00000135622	ENSG00000130813	ENSG00000144406	ENSG00000130254	ENSG00000157017	ENSG00000128739	ENSG00000135622	ENSG00000134376	ENSG00000136819	ENSG00000122970	ENSG00000135951	ENSG00000127314	ENSG00000138443	ENSG00000125735	ENSG00000134285	ENSG00000119922	ENSG00000134779	ENSG00000124614	ENSG00000121413	ENSG00000133997	ENSG00000122180	ENSG00000130958	ENSG00000132256	ENSG00000120889	ENSG00000182362	ENSG00000125503		ENSG00000128274	ENSG00000122696	ENSG00000128165	ENSG00000132361	ENSG00000133433	ENSG00000133627	ENSG00000122420	ENSG00000135046	ENSG00000134817	ENSG00000119408	ENSG00000141506	ENSG00000134548		ENSG00000054118		ENSG00000054118	ENSG00000054118						ENSG00000054118			ENSG00000054118											ENSG00000054118		ENSG00000054118				ENSG00000054118						ENSG00000054118										ENSG00000054118					ENSG00000105612
ENSG00000064999	ENSG00000181027		ENSG00000159692				ENSG00000124299			ENSG00000128849	ENSG00000135045	ENSG00000054598	ENSG00000133872	ENSG00000114867	ENSG00000185305			ENSG00000106484	ENSG00000102786		ENSG00000177721	ENSG00000101474				ENSG00000172590	ENSG00000167526	ENSG00000125861	ENSG00000186212	ENSG00000189334	ENSG00000167741	ENSG00000117215	ENSG00000184814		ENSG00000136244													ENSG00000169692						ENSG00000168002	ENSG00000111196		ENSG00000112212	ENSG00000006432		ENSG00000124249	ENSG00000137497	ENSG00000127914	ENSG00000133112	ENSG00000123349	ENSG00000135127	ENSG00000125731	ENSG00000131370	ENSG00000134343	ENSG00000133612	ENSG00000135083	ENSG00000128309	ENSG00000136110	ENSG00000130762	ENSG00000135709	ENSG00000130958	ENSG00000144451	ENSG00000130255	ENSG00000157315	ENSG00000128849	ENSG00000135709	ENSG00000134504	ENSG00000136854	ENSG00000123094	ENSG00000136104	ENSG00000127329	ENSG00000138606	ENSG00000125740	ENSG00000134339	ENSG00000119953	ENSG00000134817	ENSG00000124766	ENSG00000121440	ENSG00000134046	ENSG00000122367	ENSG00000131013	ENSG00000132274	ENSG00000120915	ENSG00000182459	ENSG00000125633		ENSG00000128283	ENSG00000122729	ENSG00000128272	ENSG00000132388	ENSG00000133466	ENSG00000133641	ENSG00000122547	ENSG00000135111	ENSG00000134873	ENSG00000119523	ENSG00000141524	ENSG00000134569		ENSG00000028310	ENSG00000028310					ENSG00000028310																	ENSG00000028310	ENSG00000028310			ENSG00000028310											ENSG00000028310							ENSG00000028310			ENSG00000028310		ENSG00000105617
ENSG00000185046	ENSG00000106692		ENSG00000178950				ENSG00000127980		ENSG00000173769	ENSG00000159259	ENSG00000186354	ENSG00000072062	ENSG00000165059	ENSG00000089009	ENSG00000072071			ENSG00000183207	ENSG00000134516		ENSG00000138772	ENSG00000118137				ENSG00000196832	ENSG00000180708	ENSG00000105374	ENSG00000177938	ENSG00000136834	ENSG00000206107	ENSG00000164379	ENSG00000184724		ENSG00000164619													ENSG00000198569						ENSG00000132383	ENSG00000107404		ENSG00000173432	ENSG00000109320		ENSG00000124491	ENSG00000137509	ENSG00000127920	ENSG00000133195	ENSG00000123353	ENSG00000135148	ENSG00000125734	ENSG00000131375	ENSG00000134376	ENSG00000133739	ENSG00000135090	ENSG00000128311	ENSG00000136160	ENSG00000130766	ENSG00000135740	ENSG00000131051	ENSG00000144460	ENSG00000130340	ENSG00000157551	ENSG00000128917	ENSG00000135720	ENSG00000134508	ENSG00000136928	ENSG00000123096	ENSG00000136152	ENSG00000127507	ENSG00000138650	ENSG00000125810	ENSG00000134363	ENSG00000119969	ENSG00000134982	ENSG00000124783	ENSG00000121764	ENSG00000134058	ENSG00000122375	ENSG00000131050	ENSG00000132334	ENSG00000121064	ENSG00000182584	ENSG00000125652	ENSG00000120451	ENSG00000128284	ENSG00000122756	ENSG00000128283	ENSG00000132436	ENSG00000133477	ENSG00000133665	ENSG00000122692	ENSG00000135318	ENSG00000134874	ENSG00000119541	ENSG00000141526	ENSG00000134769	ENSG00000132716	ENSG00000132716		ENSG00000132716		ENSG00000132716	ENSG00000132716	ENSG00000132716				ENSG00000132716		ENSG00000132716			ENSG00000132716				ENSG00000132716	ENSG00000132716	ENSG00000132716		ENSG00000132716	ENSG00000132716	ENSG00000132716	ENSG00000132716				ENSG00000132716		ENSG00000132716	ENSG00000132716		ENSG00000132716		ENSG00000132716	ENSG00000132716	ENSG00000132716		ENSG00000132716	ENSG00000132716	ENSG00000132716		ENSG00000132716	ENSG00000132716	ENSG00000132716	ENSG00000132716		ENSG00000105618
ENSG00000168096	ENSG00000154803		ENSG00000185619				ENSG00000157911			ENSG00000198824		ENSG00000125398	ENSG00000080189	ENSG00000186468	ENSG00000135116			ENSG00000019549	ENSG00000170214		ENSG00000196975	ENSG00000158874				ENSG00000165943	ENSG00000129226	ENSG00000258453	ENSG00000224420	ENSG00000239839	ENSG00000180974	ENSG00000198783	ENSG00000184709		ENSG00000106571																			ENSG00000011405	ENSG00000183765		ENSG00000215262	ENSG00000159899		ENSG00000124615	ENSG00000137558	ENSG00000127947	ENSG00000133321	ENSG00000123358	ENSG00000135205	ENSG00000125746	ENSG00000131389	ENSG00000134504	ENSG00000133872	ENSG00000135119	ENSG00000128534	ENSG00000136193	ENSG00000130770	ENSG00000135749	ENSG00000131069	ENSG00000144485	ENSG00000130368	ENSG00000157613	ENSG00000128918	ENSG00000135778	ENSG00000134569	ENSG00000136933	ENSG00000123104	ENSG00000136158	ENSG00000127528	ENSG00000138660	ENSG00000125845	ENSG00000134365	ENSG00000120063	ENSG00000135002	ENSG00000124784		ENSG00000134107	ENSG00000122477	ENSG00000131051	ENSG00000132357	ENSG00000121236	ENSG00000182645	ENSG00000125656	ENSG00000120533	ENSG00000128513	ENSG00000122783	ENSG00000128309	ENSG00000132470	ENSG00000133678	ENSG00000133872	ENSG00000122694	ENSG00000135338	ENSG00000134982	ENSG00000119596	ENSG00000141562	ENSG00000134780		ENSG00000122042							ENSG00000122042		ENSG00000122042	ENSG00000122042	ENSG00000122042				ENSG00000122042	ENSG00000122042	ENSG00000122042	ENSG00000122042	ENSG00000122042			ENSG00000122042							ENSG00000122042				ENSG00000122042		ENSG00000122042	ENSG00000122042			ENSG00000122042							ENSG00000122042				ENSG00000105619
ENSG00000175311	ENSG00000143631						ENSG00000142655		ENSG00000237763	ENSG00000070748	ENSG00000205549	ENSG00000143862	ENSG00000136010	ENSG00000147475	ENSG00000131848				ENSG00000185811		ENSG00000265190	ENSG00000110244				ENSG00000258817	ENSG00000206104	ENSG00000196224	ENSG00000167359	ENSG00000094661	ENSG00000279012	ENSG00000124380	ENSG00000184698		ENSG00000164708																			ENSG00000164362	ENSG00000117984		ENSG00000115718	ENSG00000213281		ENSG00000124749	ENSG00000137648	ENSG00000127954	ENSG00000133477	ENSG00000123384	ENSG00000135226	ENSG00000125845	ENSG00000131469	ENSG00000134508	ENSG00000134042	ENSG00000135124	ENSG00000128573	ENSG00000136237	ENSG00000130787	ENSG00000135750	ENSG00000131096	ENSG00000144488	ENSG00000130382	ENSG00000157637	ENSG00000129038	ENSG00000135824	ENSG00000134769	ENSG00000137080	ENSG00000123143	ENSG00000136213	ENSG00000127533	ENSG00000138696	ENSG00000125848	ENSG00000134389	ENSG00000120217	ENSG00000135049	ENSG00000124788	ENSG00000121851	ENSG00000134108	ENSG00000122547	ENSG00000131149	ENSG00000132465	ENSG00000121318	ENSG00000182791	ENSG00000125741	ENSG00000120594	ENSG00000128585	ENSG00000122861	ENSG00000128311	ENSG00000132507	ENSG00000133895	ENSG00000133958	ENSG00000122729	ENSG00000135373	ENSG00000135002	ENSG00000119616	ENSG00000141574	ENSG00000134873		ENSG00000087245	ENSG00000087245			ENSG00000087245	ENSG00000087245	ENSG00000087245																ENSG00000087245	ENSG00000087245			ENSG00000087245	ENSG00000087245				ENSG00000087245	ENSG00000087245	ENSG00000087245		ENSG00000087245	ENSG00000087245		ENSG00000087245	ENSG00000087245				ENSG00000087245		ENSG00000087245					ENSG00000105669
ENSG00000165138	ENSG00000151702		ENSG00000197386				ENSG00000121680			ENSG00000250479	ENSG00000133742	ENSG00000070731	ENSG00000168778	ENSG00000233927	ENSG00000164715				ENSG00000114353		ENSG00000264230	ENSG00000110243				ENSG00000234906	ENSG00000230430	ENSG00000229579	ENSG00000183888	ENSG00000162881	ENSG00000161999	ENSG00000256222	ENSG00000184650		ENSG00000158683																			ENSG00000178950	ENSG00000198400		ENSG00000186910	ENSG00000172936		ENSG00000124762	ENSG00000137693	ENSG00000127955	ENSG00000133895	ENSG00000123427	ENSG00000135372	ENSG00000125875	ENSG00000131503	ENSG00000134769	ENSG00000134207	ENSG00000135298	ENSG00000128626	ENSG00000136238	ENSG00000130813	ENSG00000135775	ENSG00000131142	ENSG00000144524	ENSG00000130511	ENSG00000157992	ENSG00000129055	ENSG00000135916	ENSG00000134780	ENSG00000137261	ENSG00000123144	ENSG00000136451	ENSG00000127603	ENSG00000138698	ENSG00000125872	ENSG00000134463	ENSG00000120235	ENSG00000135069	ENSG00000124795	ENSG00000121864	ENSG00000134160	ENSG00000122574	ENSG00000131368	ENSG00000132467	ENSG00000121691		ENSG00000125812	ENSG00000120688	ENSG00000128602	ENSG00000122870	ENSG00000128346	ENSG00000132517	ENSG00000134138	ENSG00000134042	ENSG00000122741	ENSG00000135446	ENSG00000135069	ENSG00000119689	ENSG00000141968	ENSG00000134874		ENSG00000071537	ENSG00000071537		ENSG00000071537	ENSG00000071537	ENSG00000071537								ENSG00000071537							ENSG00000071537			ENSG00000071537	ENSG00000071537			ENSG00000071537			ENSG00000071537		ENSG00000071537	ENSG00000071537	ENSG00000071537	ENSG00000071537			ENSG00000071537		ENSG00000071537			ENSG00000071537		ENSG00000071537	ENSG00000071537	ENSG00000071537			ENSG00000105671
ENSG00000206199	ENSG00000177731		ENSG00000125386				ENSG00000162735			ENSG00000106153	ENSG00000154975	ENSG00000159388	ENSG00000143185	ENSG00000104738	ENSG00000110218			ENSG00000172809	ENSG00000132341		ENSG00000143412	ENSG00000084674				ENSG00000173113	ENSG00000227551	ENSG00000260001	ENSG00000163286	ENSG00000178229	ENSG00000172023	ENSG00000184032	ENSG00000184560		ENSG00000185811																			ENSG00000113889	ENSG00000101361		ENSG00000142327	ENSG00000135318		ENSG00000124780	ENSG00000137699	ENSG00000127980	ENSG00000133962	ENSG00000123500	ENSG00000135373	ENSG00000125945	ENSG00000131849	ENSG00000134780	ENSG00000134222	ENSG00000135299	ENSG00000128645	ENSG00000136267	ENSG00000130958	ENSG00000135823	ENSG00000131165	ENSG00000144580	ENSG00000130635	ENSG00000158006	ENSG00000129071	ENSG00000135924	ENSG00000134873	ENSG00000137267	ENSG00000123200	ENSG00000136527	ENSG00000127666	ENSG00000138801	ENSG00000125878	ENSG00000134489	ENSG00000120253	ENSG00000135070	ENSG00000124831	ENSG00000121871	ENSG00000134215	ENSG00000122591	ENSG00000131375	ENSG00000132478	ENSG00000121749	ENSG00000182896	ENSG00000125827	ENSG00000120693	ENSG00000128872	ENSG00000122882	ENSG00000128563	ENSG00000132518	ENSG00000134245	ENSG00000134207	ENSG00000122786	ENSG00000135476	ENSG00000135090	ENSG00000119725	ENSG00000141977	ENSG00000134909	ENSG00000012822	ENSG00000012822	ENSG00000012822	ENSG00000012822	ENSG00000012822	ENSG00000012822	ENSG00000012822	ENSG00000012822			ENSG00000012822	ENSG00000012822	ENSG00000012822		ENSG00000012822	ENSG00000012822	ENSG00000012822		ENSG00000012822	ENSG00000012822		ENSG00000012822		ENSG00000012822	ENSG00000012822	ENSG00000012822	ENSG00000012822		ENSG00000012822				ENSG00000012822	ENSG00000012822	ENSG00000012822	ENSG00000012822	ENSG00000012822			ENSG00000012822	ENSG00000012822	ENSG00000012822		ENSG00000012822	ENSG00000012822	ENSG00000012822	ENSG00000012822	ENSG00000012822	ENSG00000012822			ENSG00000105676
ENSG00000163516			ENSG00000152969				ENSG00000164751			ENSG00000153922	ENSG00000185015	ENSG00000114315	ENSG00000105865	ENSG00000148660	ENSG00000187634			ENSG00000081154	ENSG00000117707		ENSG00000136250	ENSG00000111701				ENSG00000127533	ENSG00000231637	ENSG00000136487	ENSG00000167749	ENSG00000110944	ENSG00000136514	ENSG00000104904	ENSG00000184557		ENSG00000146648																			ENSG00000171720	ENSG00000138081		ENSG00000086062	ENSG00000179348		ENSG00000124783	ENSG00000137745	ENSG00000128016	ENSG00000133985	ENSG00000123685	ENSG00000135378	ENSG00000125968	ENSG00000132128	ENSG00000134873	ENSG00000134243	ENSG00000135314	ENSG00000128652	ENSG00000136274	ENSG00000131050	ENSG00000135824	ENSG00000131323	ENSG00000144583	ENSG00000130653	ENSG00000158014	ENSG00000129116	ENSG00000135973	ENSG00000134874	ENSG00000137285	ENSG00000123243	ENSG00000136634	ENSG00000127838	ENSG00000138814	ENSG00000125968	ENSG00000134538	ENSG00000120334	ENSG00000135090	ENSG00000124939	ENSG00000121879	ENSG00000134245	ENSG00000122592	ENSG00000131378	ENSG00000132530	ENSG00000121897	ENSG00000182950	ENSG00000125843	ENSG00000120705	ENSG00000128908	ENSG00000122912	ENSG00000128626	ENSG00000132603	ENSG00000134253	ENSG00000134222	ENSG00000122970	ENSG00000135482	ENSG00000135116	ENSG00000119812	ENSG00000142046	ENSG00000134982	ENSG00000181222	ENSG00000181222				ENSG00000181222			ENSG00000181222	ENSG00000181222	ENSG00000181222		ENSG00000181222				ENSG00000181222	ENSG00000181222	ENSG00000181222	ENSG00000181222												ENSG00000181222		ENSG00000181222	ENSG00000181222			ENSG00000181222			ENSG00000181222		ENSG00000181222	ENSG00000181222		ENSG00000181222	ENSG00000181222	ENSG00000181222				ENSG00000105677
ENSG00000011426	ENSG00000136068		ENSG00000132405				ENSG00000215193			ENSG00000131778	ENSG00000118298	ENSG00000134917	ENSG00000145247	ENSG00000161016	ENSG00000143614			ENSG00000163349	ENSG00000164916		ENSG00000002726	ENSG00000124701				ENSG00000120329	ENSG00000186881	ENSG00000213215	ENSG00000105258	ENSG00000172867	ENSG00000145358	ENSG00000196844	ENSG00000184508		ENSG00000126522																			ENSG00000175793	ENSG00000133101		ENSG00000112799	ENSG00000123454		ENSG00000124831	ENSG00000137747	ENSG00000128039	ENSG00000134049	ENSG00000123933	ENSG00000135443	ENSG00000126243	ENSG00000132205	ENSG00000134874	ENSG00000134265	ENSG00000135407	ENSG00000128833	ENSG00000136280	ENSG00000131165	ENSG00000135835	ENSG00000131351	ENSG00000144589	ENSG00000130669	ENSG00000158156	ENSG00000129170	ENSG00000136002	ENSG00000134909	ENSG00000137343	ENSG00000123338	ENSG00000136699	ENSG00000127920	ENSG00000138834	ENSG00000126106	ENSG00000134575	ENSG00000120437	ENSG00000135119	ENSG00000125384	ENSG00000121898	ENSG00000134250	ENSG00000122643	ENSG00000131398	ENSG00000132589	ENSG00000121933		ENSG00000125863	ENSG00000120733	ENSG00000128915	ENSG00000122958	ENSG00000128833	ENSG00000132623	ENSG00000134575	ENSG00000134243	ENSG00000123066	ENSG00000135486	ENSG00000135119	ENSG00000119899	ENSG00000142102	ENSG00000134986		ENSG00000078043																																																		ENSG00000105698
ENSG00000131620	ENSG00000128591		ENSG00000170871				ENSG00000034693			ENSG00000173575	ENSG00000164879	ENSG00000129514	ENSG00000188322	ENSG00000168066	ENSG00000135900			ENSG00000164690	ENSG00000134250		ENSG00000131480	ENSG00000128383				ENSG00000128564	ENSG00000127366	ENSG00000138136	ENSG00000179010	ENSG00000109705	ENSG00000229117	ENSG00000236027	ENSG00000184502		ENSG00000126524																			ENSG00000205220	ENSG00000121060		ENSG00000100577	ENSG00000124151		ENSG00000124942	ENSG00000137818	ENSG00000128052	ENSG00000134138	ENSG00000123989	ENSG00000135503	ENSG00000126254	ENSG00000132256	ENSG00000134909	ENSG00000134278	ENSG00000135423	ENSG00000128886	ENSG00000136297	ENSG00000131183	ENSG00000135903	ENSG00000131373	ENSG00000144591	ENSG00000130700	ENSG00000158234	ENSG00000129173	ENSG00000136099	ENSG00000134982	ENSG00000137486	ENSG00000123411	ENSG00000136807	ENSG00000127946	ENSG00000139053	ENSG00000126251	ENSG00000134709	ENSG00000120438	ENSG00000135250	ENSG00000125386	ENSG00000121903	ENSG00000134294	ENSG00000122756	ENSG00000131446	ENSG00000132622	ENSG00000121988	ENSG00000182993	ENSG00000125878	ENSG00000120805	ENSG00000128923	ENSG00000122971	ENSG00000128849	ENSG00000132646	ENSG00000134759	ENSG00000134265	ENSG00000123080	ENSG00000135596	ENSG00000135175	ENSG00000119915	ENSG00000142182	ENSG00000135002	ENSG00000165688	ENSG00000165688	ENSG00000165688	ENSG00000165688	ENSG00000165688	ENSG00000165688	ENSG00000165688			ENSG00000165688	ENSG00000165688	ENSG00000165688	ENSG00000165688		ENSG00000165688			ENSG00000165688	ENSG00000165688	ENSG00000165688	ENSG00000165688	ENSG00000165688	ENSG00000165688			ENSG00000165688	ENSG00000165688	ENSG00000165688	ENSG00000165688		ENSG00000165688		ENSG00000165688	ENSG00000165688	ENSG00000165688	ENSG00000165688	ENSG00000165688	ENSG00000165688	ENSG00000165688	ENSG00000165688		ENSG00000165688			ENSG00000165688	ENSG00000165688	ENSG00000165688	ENSG00000165688	ENSG00000165688	ENSG00000165688		ENSG00000105700
ENSG00000160746	ENSG00000185070		ENSG00000072832				ENSG00000139197		ENSG00000128590	ENSG00000170004	ENSG00000174990	ENSG00000114378	ENSG00000204308	ENSG00000105372	ENSG00000122691			ENSG00000183072	ENSG00000184451		ENSG00000131471	ENSG00000179750				ENSG00000205328	ENSG00000188293	ENSG00000180475	ENSG00000198083	ENSG00000256806	ENSG00000180535	ENSG00000177602	ENSG00000184478		ENSG00000049540																			ENSG00000102580	ENSG00000063177		ENSG00000099875	ENSG00000182255		ENSG00000125170	ENSG00000137857	ENSG00000128272	ENSG00000134247	ENSG00000124067	ENSG00000135521	ENSG00000126456	ENSG00000132300	ENSG00000134982	ENSG00000134287	ENSG00000135439	ENSG00000128973	ENSG00000136478	ENSG00000131467	ENSG00000135924	ENSG00000131389	ENSG00000144645	ENSG00000130733	ENSG00000158296	ENSG00000129245	ENSG00000136110	ENSG00000134986	ENSG00000137720	ENSG00000123600	ENSG00000136826	ENSG00000127947	ENSG00000139116	ENSG00000126261	ENSG00000134716	ENSG00000120519	ENSG00000135298	ENSG00000125459	ENSG00000121940	ENSG00000134317	ENSG00000122783	ENSG00000131503	ENSG00000132635	ENSG00000122140	ENSG00000183066	ENSG00000125901	ENSG00000120820	ENSG00000129003	ENSG00000123066	ENSG00000129103	ENSG00000132698	ENSG00000134905	ENSG00000134287	ENSG00000123094	ENSG00000135736	ENSG00000135241	ENSG00000119977	ENSG00000142185	ENSG00000135069		ENSG00000167645		ENSG00000167645		ENSG00000167645			ENSG00000167645	ENSG00000167645		ENSG00000167645	ENSG00000167645	ENSG00000167645	ENSG00000167645			ENSG00000167645	ENSG00000167645	ENSG00000167645	ENSG00000167645	ENSG00000167645		ENSG00000167645							ENSG00000167645		ENSG00000167645		ENSG00000167645	ENSG00000167645	ENSG00000167645							ENSG00000167645		ENSG00000167645		ENSG00000167645				ENSG00000105701
ENSG00000047617	ENSG00000125848		ENSG00000071127				ENSG00000124587			ENSG00000111642	ENSG00000131686	ENSG00000126353	ENSG00000144746	ENSG00000182774	ENSG00000104312			ENSG00000109475	ENSG00000204231		ENSG00000148120	ENSG00000244509				ENSG00000198417	ENSG00000179886	ENSG00000169738	ENSG00000205307	ENSG00000254505	ENSG00000219607	ENSG00000182545	ENSG00000184471		ENSG00000158517																			ENSG00000005075	ENSG00000109270		ENSG00000139921	ENSG00000141646		ENSG00000125266	ENSG00000137868	ENSG00000128284	ENSG00000134255	ENSG00000124104	ENSG00000135540	ENSG00000126464	ENSG00000132386	ENSG00000134986	ENSG00000134308	ENSG00000135454	ENSG00000129007	ENSG00000136531	ENSG00000131475	ENSG00000135945	ENSG00000131475	ENSG00000144792	ENSG00000130811	ENSG00000158457	ENSG00000129250	ENSG00000136193	ENSG00000135090	ENSG00000137766	ENSG00000123609	ENSG00000136839	ENSG00000128016	ENSG00000139155	ENSG00000126458	ENSG00000134802	ENSG00000120526	ENSG00000135314	ENSG00000125503	ENSG00000121957	ENSG00000134363	ENSG00000122873	ENSG00000131634	ENSG00000132704	ENSG00000122335		ENSG00000125967	ENSG00000120837	ENSG00000129009	ENSG00000123080	ENSG00000129128	ENSG00000132746	ENSG00000135111	ENSG00000134308	ENSG00000123096	ENSG00000135829	ENSG00000135298	ENSG00000119979	ENSG00000142224	ENSG00000135070		ENSG00000104897			ENSG00000104897																			ENSG00000104897	ENSG00000104897	ENSG00000104897									ENSG00000104897			ENSG00000104897	ENSG00000104897	ENSG00000104897						ENSG00000104897	ENSG00000104897					ENSG00000105705
ENSG00000134343	ENSG00000102755		ENSG00000169744				ENSG00000112357			ENSG00000171316	ENSG00000183346	ENSG00000182557	ENSG00000113492	ENSG00000115268	ENSG00000138867			ENSG00000121039	ENSG00000130939		ENSG00000138356	ENSG00000243811				ENSG00000230522	ENSG00000141437	ENSG00000198417	ENSG00000176269	ENSG00000197540	ENSG00000258429	ENSG00000137080	ENSG00000184436		ENSG00000127947																			ENSG00000109471	ENSG00000067225		ENSG00000134640	ENSG00000196230		ENSG00000125304	ENSG00000137871	ENSG00000128335	ENSG00000134258	ENSG00000124151	ENSG00000135587	ENSG00000126581	ENSG00000132406	ENSG00000135002	ENSG00000134313	ENSG00000135472	ENSG00000129128	ENSG00000136541	ENSG00000131495	ENSG00000136141	ENSG00000131503	ENSG00000144821	ENSG00000130921	ENSG00000158516	ENSG00000129422	ENSG00000136238	ENSG00000135116	ENSG00000137821	ENSG00000123810	ENSG00000136877	ENSG00000128052	ENSG00000139168	ENSG00000126561	ENSG00000134864	ENSG00000120539	ENSG00000135363	ENSG00000125651	ENSG00000121989	ENSG00000134419	ENSG00000122884	ENSG00000131697	ENSG00000132773	ENSG00000122376	ENSG00000183206	ENSG00000125968	ENSG00000120885	ENSG00000129071	ENSG00000123124	ENSG00000129167	ENSG00000132793	ENSG00000135373	ENSG00000134343	ENSG00000123143	ENSG00000135960	ENSG00000135314	ENSG00000120149	ENSG00000142227	ENSG00000135090																																																				ENSG00000105723
ENSG00000151572	ENSG00000037280		ENSG00000038219				ENSG00000152556		ENSG00000205858	ENSG00000100888	ENSG00000134508	ENSG00000124140	ENSG00000136448	ENSG00000171858	ENSG00000198492			ENSG00000135363	ENSG00000111667		ENSG00000138660	ENSG00000128394				ENSG00000203812	ENSG00000170128	ENSG00000171865	ENSG00000185899	ENSG00000181718	ENSG00000184281	ENSG00000100906	ENSG00000184394		ENSG00000187391																			ENSG00000175063	ENSG00000172216		ENSG00000137955			ENSG00000125378	ENSG00000137872	ENSG00000128422	ENSG00000134285	ENSG00000124155	ENSG00000135605	ENSG00000126746	ENSG00000132424	ENSG00000135070	ENSG00000134323	ENSG00000135502	ENSG00000129173	ENSG00000136750	ENSG00000131504	ENSG00000136193	ENSG00000131652	ENSG00000144827	ENSG00000131013	ENSG00000158555	ENSG00000129467	ENSG00000136267	ENSG00000135119	ENSG00000137824	ENSG00000124067	ENSG00000136891	ENSG00000128284	ENSG00000139182	ENSG00000126785	ENSG00000134962	ENSG00000120647	ENSG00000135414	ENSG00000125691	ENSG00000122035	ENSG00000134444	ENSG00000122971	ENSG00000131844	ENSG00000132780	ENSG00000122390	ENSG00000183207	ENSG00000125970	ENSG00000120896	ENSG00000129197	ENSG00000123143	ENSG00000129173	ENSG00000132825	ENSG00000135486	ENSG00000134376	ENSG00000123144	ENSG00000135999	ENSG00000135363	ENSG00000120254	ENSG00000142319	ENSG00000135116	ENSG00000071655	ENSG00000071655	ENSG00000071655	ENSG00000071655	ENSG00000071655		ENSG00000071655	ENSG00000071655	ENSG00000071655	ENSG00000071655	ENSG00000071655	ENSG00000071655	ENSG00000071655	ENSG00000071655	ENSG00000071655	ENSG00000071655	ENSG00000071655	ENSG00000071655		ENSG00000071655	ENSG00000071655	ENSG00000071655	ENSG00000071655	ENSG00000071655	ENSG00000071655	ENSG00000071655	ENSG00000071655				ENSG00000071655		ENSG00000071655	ENSG00000071655	ENSG00000071655			ENSG00000071655		ENSG00000071655	ENSG00000071655	ENSG00000071655	ENSG00000071655	ENSG00000071655	ENSG00000071655	ENSG00000071655	ENSG00000071655	ENSG00000071655	ENSG00000071655	ENSG00000071655		ENSG00000105732
ENSG00000171714	ENSG00000162769		ENSG00000118564				ENSG00000164708		ENSG00000136834	ENSG00000149554	ENSG00000149679	ENSG00000105767	ENSG00000181609	ENSG00000213741	ENSG00000175592				ENSG00000132003		ENSG00000100280	ENSG00000239713				ENSG00000148136	ENSG00000183389	ENSG00000255713	ENSG00000189052	ENSG00000124233	ENSG00000163202	ENSG00000120937	ENSG00000184351		ENSG00000005471																			ENSG00000111540	ENSG00000113712		ENSG00000170175	ENSG00000062282		ENSG00000125457	ENSG00000137875	ENSG00000128534	ENSG00000134317	ENSG00000124201	ENSG00000135698	ENSG00000126775	ENSG00000132436	ENSG00000135090	ENSG00000134376	ENSG00000135519	ENSG00000129235	ENSG00000136819	ENSG00000131634	ENSG00000136271	ENSG00000131653	ENSG00000144867	ENSG00000131023	ENSG00000158874	ENSG00000129493	ENSG00000136274	ENSG00000135144	ENSG00000137825	ENSG00000124074	ENSG00000136918	ENSG00000128294	ENSG00000139200	ENSG00000126790	ENSG00000134970	ENSG00000120659	ENSG00000135439	ENSG00000125734	ENSG00000122068	ENSG00000134461	ENSG00000123064	ENSG00000131849	ENSG00000132781	ENSG00000122550	ENSG00000183246	ENSG00000125995	ENSG00000120910	ENSG00000129219	ENSG00000123243	ENSG00000129187	ENSG00000132849	ENSG00000135596	ENSG00000134508	ENSG00000123243	ENSG00000136026	ENSG00000135414	ENSG00000120334	ENSG00000142347	ENSG00000135119	ENSG00000165678	ENSG00000165678		ENSG00000165678		ENSG00000165678		ENSG00000165678	ENSG00000165678			ENSG00000165678		ENSG00000165678	ENSG00000165678	ENSG00000165678	ENSG00000165678	ENSG00000165678	ENSG00000165678				ENSG00000165678	ENSG00000165678		ENSG00000165678		ENSG00000165678				ENSG00000165678	ENSG00000165678	ENSG00000165678	ENSG00000165678		ENSG00000165678		ENSG00000165678	ENSG00000165678	ENSG00000165678		ENSG00000165678	ENSG00000165678	ENSG00000165678							ENSG00000105793
ENSG00000177119	ENSG00000248905		ENSG00000137449				ENSG00000079739			ENSG00000183765	ENSG00000175544	ENSG00000181754	ENSG00000081052	ENSG00000231500	ENSG00000177663			ENSG00000057657	ENSG00000157542		ENSG00000166747	ENSG00000100298				ENSG00000223601	ENSG00000225327	ENSG00000128564	ENSG00000185112	ENSG00000075388	ENSG00000196131	ENSG00000181408	ENSG00000184350		ENSG00000085563																			ENSG00000144231	ENSG00000122026		ENSG00000196415	ENSG00000164136		ENSG00000125520	ENSG00000137975	ENSG00000128567	ENSG00000134323	ENSG00000124212	ENSG00000135722	ENSG00000126804	ENSG00000132475	ENSG00000135116	ENSG00000134548	ENSG00000135525	ENSG00000129255	ENSG00000136854	ENSG00000131652	ENSG00000136274	ENSG00000131871	ENSG00000144893	ENSG00000131051	ENSG00000159166	ENSG00000129521	ENSG00000136280	ENSG00000135298	ENSG00000137843	ENSG00000124098	ENSG00000136925	ENSG00000128335	ENSG00000139220	ENSG00000127311	ENSG00000135048	ENSG00000120662	ENSG00000135441	ENSG00000125834	ENSG00000122203	ENSG00000134490	ENSG00000123096	ENSG00000132003	ENSG00000132792	ENSG00000122565		ENSG00000126226	ENSG00000120913		ENSG00000123268	ENSG00000129235	ENSG00000132915	ENSG00000135637	ENSG00000134548	ENSG00000123349	ENSG00000136040	ENSG00000135439	ENSG00000120337	ENSG00000142405	ENSG00000135144		ENSG00000173171																															ENSG00000173171													ENSG00000173171				ENSG00000173171		ENSG00000105819
ENSG00000146205	ENSG00000115414		ENSG00000109819				ENSG00000092621			ENSG00000133063	ENSG00000100314	ENSG00000073861	ENSG00000105327	ENSG00000138031	ENSG00000197713			ENSG00000184271	ENSG00000112541		ENSG00000213983	ENSG00000173627				ENSG00000244187	ENSG00000223638	ENSG00000188655	ENSG00000115268	ENSG00000187569	ENSG00000204572	ENSG00000271303	ENSG00000184345		ENSG00000157259																			ENSG00000136717	ENSG00000088325		ENSG00000164309	ENSG00000100077		ENSG00000125534	ENSG00000138119	ENSG00000128585	ENSG00000134339	ENSG00000124214	ENSG00000135845	ENSG00000127054	ENSG00000132478	ENSG00000135119	ENSG00000134769	ENSG00000135541		ENSG00000136928	ENSG00000131669	ENSG00000136295	ENSG00000131876	ENSG00000144935	ENSG00000131127	ENSG00000159224	ENSG00000129595	ENSG00000136297	ENSG00000135314	ENSG00000138028	ENSG00000124145	ENSG00000136997	ENSG00000128342	ENSG00000139364	ENSG00000127314	ENSG00000135069	ENSG00000120685	ENSG00000135454	ENSG00000125875	ENSG00000122299	ENSG00000134504	ENSG00000123124	ENSG00000132004	ENSG00000132801	ENSG00000122584	ENSG00000183318	ENSG00000126247	ENSG00000121005	ENSG00000129315	ENSG00000123342	ENSG00000129255	ENSG00000133195	ENSG00000135722	ENSG00000134569	ENSG00000123374	ENSG00000136044	ENSG00000135454	ENSG00000120370	ENSG00000142512	ENSG00000135241		ENSG00000125347																																			ENSG00000125347					ENSG00000125347	ENSG00000125347		ENSG00000125347					ENSG00000125347		ENSG00000105821
ENSG00000074855	ENSG00000075420		ENSG00000185774				ENSG00000102893			ENSG00000100288	ENSG00000158966	ENSG00000129455	ENSG00000141867	ENSG00000124614	ENSG00000120063			ENSG00000069011	ENSG00000065883		ENSG00000072958	ENSG00000184730				ENSG00000185112	ENSG00000188784	ENSG00000125968	ENSG00000204595	ENSG00000223953	ENSG00000108298	ENSG00000116032	ENSG00000184344		ENSG00000127980																			ENSG00000100911	ENSG00000198176		ENSG00000215545	ENSG00000149294		ENSG00000125629	ENSG00000138131	ENSG00000128641	ENSG00000134398	ENSG00000124216	ENSG00000135903	ENSG00000127452	ENSG00000132485	ENSG00000135241	ENSG00000134779	ENSG00000135549		ENSG00000136933	ENSG00000131844	ENSG00000136444	ENSG00000131941	ENSG00000145002	ENSG00000131149	ENSG00000159248	ENSG00000129991	ENSG00000136531	ENSG00000135414	ENSG00000138078	ENSG00000124160	ENSG00000137054	ENSG00000128512	ENSG00000139579	ENSG00000127329	ENSG00000135094	ENSG00000120690	ENSG00000135472	ENSG00000125944	ENSG00000122335	ENSG00000134569	ENSG00000123178	ENSG00000132005	ENSG00000132952	ENSG00000122592	ENSG00000183324	ENSG00000126267	ENSG00000121057	ENSG00000129353	ENSG00000123349	ENSG00000129353	ENSG00000133477	ENSG00000135736	ENSG00000134769	ENSG00000123411	ENSG00000136152	ENSG00000135472	ENSG00000120451	ENSG00000142515	ENSG00000135250	ENSG00000168159	ENSG00000168159		ENSG00000168159		ENSG00000168159	ENSG00000168159		ENSG00000168159	ENSG00000168159	ENSG00000168159			ENSG00000168159	ENSG00000168159	ENSG00000168159	ENSG00000168159	ENSG00000168159	ENSG00000168159	ENSG00000168159	ENSG00000168159				ENSG00000168159					ENSG00000168159		ENSG00000168159					ENSG00000168159	ENSG00000168159	ENSG00000168159		ENSG00000168159		ENSG00000168159	ENSG00000168159			ENSG00000168159		ENSG00000168159		ENSG00000087338	ENSG00000105835
ENSG00000185101	ENSG00000257365		ENSG00000109606				ENSG00000156873			ENSG00000134121	ENSG00000141837	ENSG00000170608	ENSG00000145198	ENSG00000105193	ENSG00000124641			ENSG00000204435	ENSG00000121039		ENSG00000129354	ENSG00000130208				ENSG00000179751	ENSG00000179085	ENSG00000126233	ENSG00000188379	ENSG00000157005	ENSG00000135312	ENSG00000198083	ENSG00000184292		ENSG00000205413																			ENSG00000175203	ENSG00000182774		ENSG00000157379	ENSG00000012504		ENSG00000125733	ENSG00000138166	ENSG00000128652	ENSG00000134444	ENSG00000124225	ENSG00000135925	ENSG00000127481	ENSG00000132510	ENSG00000135250	ENSG00000134817	ENSG00000135597	ENSG00000129354	ENSG00000137080	ENSG00000131910	ENSG00000136457	ENSG00000131979	ENSG00000145020	ENSG00000131370	ENSG00000159261	ENSG00000130037	ENSG00000136541	ENSG00000135426	ENSG00000138083	ENSG00000124212	ENSG00000137070	ENSG00000128534	ENSG00000139624	ENSG00000127418	ENSG00000135100	ENSG00000120699	ENSG00000135525	ENSG00000125952	ENSG00000122359	ENSG00000134574	ENSG00000123213	ENSG00000132128	ENSG00000133106	ENSG00000122674	ENSG00000183396	ENSG00000126432	ENSG00000121067	ENSG00000129460	ENSG00000123384	ENSG00000129354	ENSG00000133641	ENSG00000135828	ENSG00000134780	ENSG00000123415	ENSG00000136155	ENSG00000135519	ENSG00000120526	ENSG00000142634	ENSG00000135298		ENSG00000244274	ENSG00000244274				ENSG00000244274	ENSG00000244274	ENSG00000244274			ENSG00000244274	ENSG00000244274			ENSG00000244274	ENSG00000244274		ENSG00000244274	ENSG00000244274						ENSG00000244274		ENSG00000244274	ENSG00000244274					ENSG00000244274	ENSG00000244274												ENSG00000244274					ENSG00000105856
ENSG00000140350	ENSG00000110195		ENSG00000145147				ENSG00000165462				ENSG00000151067	ENSG00000106991	ENSG00000215704	ENSG00000134419	ENSG00000134363			ENSG00000185129	ENSG00000105835		ENSG00000106367	ENSG00000110245				ENSG00000235268	ENSG00000101441	ENSG00000232388	ENSG00000235387	ENSG00000244617	ENSG00000184954	ENSG00000272573	ENSG00000184281		ENSG00000164692																			ENSG00000186951	ENSG00000171858		ENSG00000011021			ENSG00000125753	ENSG00000138172	ENSG00000128708	ENSG00000134490	ENSG00000124249	ENSG00000135960	ENSG00000127515	ENSG00000132530	ENSG00000135298	ENSG00000134851	ENSG00000135622	ENSG00000129465	ENSG00000137261	ENSG00000131941	ENSG00000136531	ENSG00000131981	ENSG00000145022	ENSG00000131375	ENSG00000159388	ENSG00000130159	ENSG00000136698	ENSG00000135439	ENSG00000138101	ENSG00000124214	ENSG00000137098	ENSG00000128536	ENSG00000139737	ENSG00000127452	ENSG00000135114	ENSG00000120742	ENSG00000135643	ENSG00000126215	ENSG00000122406	ENSG00000134698	ENSG00000123240	ENSG00000132199	ENSG00000133246	ENSG00000122729		ENSG00000126524	ENSG00000121068	ENSG00000129493	ENSG00000123388	ENSG00000129422	ENSG00000133678	ENSG00000135968	ENSG00000134817	ENSG00000123600	ENSG00000136169	ENSG00000135525	ENSG00000120539	ENSG00000142657	ENSG00000135314		ENSG00000184863				ENSG00000184863						ENSG00000184863	ENSG00000184863					ENSG00000184863										ENSG00000184863	ENSG00000184863			ENSG00000184863	ENSG00000184863			ENSG00000184863	ENSG00000184863					ENSG00000184863	ENSG00000184863	ENSG00000184863			ENSG00000184863		ENSG00000184863			ENSG00000106009
ENSG00000136938	ENSG00000170345		ENSG00000178177				ENSG00000107537			ENSG00000131165	ENSG00000157388	ENSG00000175567	ENSG00000103245	ENSG00000162104	ENSG00000150455			ENSG00000110651	ENSG00000169180		ENSG00000152056	ENSG00000267467				ENSG00000129437	ENSG00000248099	ENSG00000197273	ENSG00000168505	ENSG00000165059	ENSG00000158815	ENSG00000131910	ENSG00000184276		ENSG00000005421																			ENSG00000017427	ENSG00000055044		ENSG00000170542	ENSG00000148053		ENSG00000125779	ENSG00000138271	ENSG00000128709	ENSG00000134531	ENSG00000124257	ENSG00000136002	ENSG00000127526	ENSG00000132549	ENSG00000135314	ENSG00000134982	ENSG00000135709	ENSG00000129493	ENSG00000137267	ENSG00000131979	ENSG00000136541	ENSG00000132016	ENSG00000145103	ENSG00000131759	ENSG00000159450	ENSG00000130222	ENSG00000136750	ENSG00000135454	ENSG00000138111	ENSG00000124222	ENSG00000137193	ENSG00000128567	ENSG00000139767	ENSG00000127528	ENSG00000135144	ENSG00000120802	ENSG00000135709	ENSG00000126216	ENSG00000122547	ENSG00000134709	ENSG00000123268	ENSG00000132207	ENSG00000133275	ENSG00000122741	ENSG00000183496	ENSG00000126602	ENSG00000121104	ENSG00000129515	ENSG00000123407	ENSG00000129465	ENSG00000133703	ENSG00000136021	ENSG00000134873	ENSG00000123810	ENSG00000136213	ENSG00000135622	ENSG00000120656	ENSG00000142669	ENSG00000135414		ENSG00000183722	ENSG00000183722		ENSG00000183722	ENSG00000183722																				ENSG00000183722			ENSG00000183722						ENSG00000183722										ENSG00000183722							ENSG00000106028
ENSG00000139223	ENSG00000175592						ENSG00000143315		ENSG00000115263	ENSG00000083937	ENSG00000198216	ENSG00000162367	ENSG00000163519	ENSG00000090061	ENSG00000106991			ENSG00000189403	ENSG00000130558		ENSG00000196961	ENSG00000189058				ENSG00000166329	ENSG00000181693	ENSG00000186930		ENSG00000205869	ENSG00000198083	ENSG00000197683	ENSG00000184270		ENSG00000004864																			ENSG00000110801	ENSG00000157168		ENSG00000118432	ENSG00000108671		ENSG00000125864	ENSG00000138326	ENSG00000128789	ENSG00000134575	ENSG00000124440	ENSG00000136044	ENSG00000127804	ENSG00000132554	ENSG00000135414	ENSG00000135045	ENSG00000135740	ENSG00000129514	ENSG00000137285	ENSG00000132004	ENSG00000136631	ENSG00000132017	ENSG00000145194	ENSG00000131788	ENSG00000159650	ENSG00000130312	ENSG00000136819	ENSG00000135472	ENSG00000138175		ENSG00000137337	ENSG00000128604	ENSG00000139915	ENSG00000127533	ENSG00000135220	ENSG00000120868	ENSG00000135720	ENSG00000126226	ENSG00000122641	ENSG00000134757	ENSG00000123297	ENSG00000132254	ENSG00000133313	ENSG00000122779	ENSG00000183559	ENSG00000126749	ENSG00000121210	ENSG00000129518	ENSG00000123427	ENSG00000129514	ENSG00000133710	ENSG00000136068	ENSG00000134874	ENSG00000123992	ENSG00000136235	ENSG00000135625	ENSG00000120675	ENSG00000142765	ENSG00000135426		ENSG00000186501							ENSG00000186501	ENSG00000186501		ENSG00000186501	ENSG00000186501	ENSG00000186501	ENSG00000186501	ENSG00000186501	ENSG00000186501	ENSG00000186501		ENSG00000186501	ENSG00000186501				ENSG00000186501			ENSG00000186501			ENSG00000186501	ENSG00000186501			ENSG00000186501	ENSG00000186501		ENSG00000186501	ENSG00000186501			ENSG00000186501					ENSG00000186501			ENSG00000186501		ENSG00000106049
ENSG00000143401	ENSG00000075426		ENSG00000168214				ENSG00000158828		ENSG00000072080	ENSG00000101421	ENSG00000006283		ENSG00000116824	ENSG00000158373	ENSG00000108813			ENSG00000121644	ENSG00000161057		ENSG00000183020	ENSG00000130203				ENSG00000146383	ENSG00000254997	ENSG00000160472		ENSG00000221977	ENSG00000171695	ENSG00000178279	ENSG00000184260		ENSG00000106327																			ENSG00000164867	ENSG00000124216		ENSG00000249860	ENSG00000104689		ENSG00000125868	ENSG00000138376	ENSG00000128833	ENSG00000134709	ENSG00000124491	ENSG00000136100	ENSG00000127837	ENSG00000132561	ENSG00000135426	ENSG00000135049	ENSG00000135749	ENSG00000129518	ENSG00000137343		ENSG00000136750	ENSG00000132024	ENSG00000145247	ENSG00000131873	ENSG00000159708	ENSG00000130347	ENSG00000136854	ENSG00000135519	ENSG00000138311	ENSG00000124440	ENSG00000137404	ENSG00000128641	ENSG00000139970	ENSG00000127884	ENSG00000135226	ENSG00000120875	ENSG00000135778	ENSG00000126243	ENSG00000122692	ENSG00000134760	ENSG00000123444	ENSG00000132256	ENSG00000133321	ENSG00000122783	ENSG00000183629	ENSG00000126777	ENSG00000121274	ENSG00000129562	ENSG00000123612	ENSG00000129538	ENSG00000133935	ENSG00000136147	ENSG00000134982	ENSG00000124067	ENSG00000136279	ENSG00000135643	ENSG00000120686	ENSG00000143110	ENSG00000135439		ENSG00000112118		ENSG00000112118																		ENSG00000112118	ENSG00000112118		ENSG00000112118				ENSG00000112118		ENSG00000112118					ENSG00000112118	ENSG00000112118			ENSG00000112118			ENSG00000112118	ENSG00000112118	ENSG00000112118	ENSG00000112118	ENSG00000112118					ENSG00000106052
ENSG00000166825	ENSG00000129514		ENSG00000163694				ENSG00000186111			ENSG00000128656	ENSG00000196557	ENSG00000159403	ENSG00000131477	ENSG00000185787	ENSG00000116030			ENSG00000105325	ENSG00000105538		ENSG00000006125	ENSG00000175336				ENSG00000179632	ENSG00000203811	ENSG00000265681	ENSG00000169860	ENSG00000180089	ENSG00000157005	ENSG00000243056	ENSG00000184221		ENSG00000130427																			ENSG00000005961	ENSG00000198121			ENSG00000178562		ENSG00000125970	ENSG00000138386	ENSG00000128915	ENSG00000134755	ENSG00000124541	ENSG00000136108	ENSG00000127903	ENSG00000132581	ENSG00000135439	ENSG00000135069	ENSG00000135750	ENSG00000129566	ENSG00000137720	ENSG00000132199	ENSG00000136828	ENSG00000132109	ENSG00000145248	ENSG00000132005	ENSG00000159723	ENSG00000130348	ENSG00000136928	ENSG00000135525	ENSG00000138443	ENSG00000124570	ENSG00000137414	ENSG00000128699	ENSG00000140022	ENSG00000127920	ENSG00000135297	ENSG00000120889	ENSG00000135824	ENSG00000126254	ENSG00000122694	ENSG00000134762	ENSG00000123472	ENSG00000132321	ENSG00000133561	ENSG00000122971	ENSG00000183632	ENSG00000126870	ENSG00000121350	ENSG00000129596	ENSG00000123689	ENSG00000129566	ENSG00000133985	ENSG00000136152	ENSG00000135002	ENSG00000124074	ENSG00000136378	ENSG00000135709	ENSG00000120697	ENSG00000143119	ENSG00000135454		ENSG00000174915			ENSG00000174915	ENSG00000174915												ENSG00000174915					ENSG00000174915																	ENSG00000174915	ENSG00000174915					ENSG00000174915		ENSG00000174915				ENSG00000106153
ENSG00000103254	ENSG00000125798		ENSG00000064042				ENSG00000170927			ENSG00000187446	ENSG00000100346	ENSG00000213672	ENSG00000166548	ENSG00000004487	ENSG00000118777			ENSG00000163882	ENSG00000111530		ENSG00000161203	ENSG00000091583				ENSG00000005513	ENSG00000115009	ENSG00000165527	ENSG00000105677	ENSG00000178602	ENSG00000177465	ENSG00000174370	ENSG00000184207		ENSG00000106366																			ENSG00000153071	ENSG00000165527		ENSG00000106546			ENSG00000125971	ENSG00000138594	ENSG00000128917	ENSG00000134757	ENSG00000124570	ENSG00000136155	ENSG00000127928	ENSG00000132635	ENSG00000135454	ENSG00000135077	ENSG00000135775	ENSG00000129925	ENSG00000137766	ENSG00000132286	ENSG00000136848	ENSG00000132182	ENSG00000145348	ENSG00000132128	ENSG00000159763	ENSG00000130349	ENSG00000137080	ENSG00000135597	ENSG00000138459	ENSG00000124614	ENSG00000137492	ENSG00000128833	ENSG00000140280	ENSG00000127946	ENSG00000135378	ENSG00000120899	ENSG00000135905	ENSG00000126456	ENSG00000122729	ENSG00000134765	ENSG00000123545	ENSG00000132323	ENSG00000133574	ENSG00000123104		ENSG00000126882	ENSG00000121440	ENSG00000129757	ENSG00000123992	ENSG00000129925	ENSG00000134046	ENSG00000136161	ENSG00000135049	ENSG00000124104	ENSG00000136425	ENSG00000135720	ENSG00000120705	ENSG00000143184	ENSG00000135472		ENSG00000105612		ENSG00000105612	ENSG00000105612																						ENSG00000105612		ENSG00000105612													ENSG00000105612			ENSG00000105612		ENSG00000105612					ENSG00000106244
ENSG00000169604	ENSG00000171956		ENSG00000121892				ENSG00000081277				ENSG00000081248	ENSG00000077942	ENSG00000087495	ENSG00000118181	ENSG00000131019			ENSG00000136715	ENSG00000149823		ENSG00000042753	ENSG00000100342				ENSG00000172236	ENSG00000196184	ENSG00000136839	ENSG00000221855	ENSG00000170122	ENSG00000255150	ENSG00000185372	ENSG00000184166		ENSG00000106367																			ENSG00000049245	ENSG00000171517		ENSG00000108448	ENSG00000006071		ENSG00000125995	ENSG00000138615	ENSG00000129103	ENSG00000134825	ENSG00000124615	ENSG00000136235	ENSG00000128039	ENSG00000132661	ENSG00000135472	ENSG00000135093	ENSG00000135823	ENSG00000130035	ENSG00000137821	ENSG00000132330	ENSG00000136854	ENSG00000132185	ENSG00000145526		ENSG00000160181	ENSG00000130413	ENSG00000137218	ENSG00000135622	ENSG00000138650	ENSG00000124641	ENSG00000137497	ENSG00000128917	ENSG00000140522	ENSG00000127947	ENSG00000135423	ENSG00000120949	ENSG00000135916	ENSG00000126457	ENSG00000122741	ENSG00000134882	ENSG00000123836	ENSG00000132376	ENSG00000133639	ENSG00000123179	ENSG00000183654	ENSG00000126934	ENSG00000121644	ENSG00000129933	ENSG00000124003	ENSG00000130147	ENSG00000134057	ENSG00000136243	ENSG00000135069	ENSG00000124191	ENSG00000136444	ENSG00000135778	ENSG00000120708	ENSG00000143185	ENSG00000135519	ENSG00000123064	ENSG00000123064			ENSG00000123064		ENSG00000123064																ENSG00000123064		ENSG00000123064	ENSG00000123064	ENSG00000123064						ENSG00000123064	ENSG00000123064						ENSG00000123064	ENSG00000123064						ENSG00000123064			ENSG00000123064		ENSG00000106246
ENSG00000163297	ENSG00000054598		ENSG00000078140				ENSG00000116711			ENSG00000181072	ENSG00000153956	ENSG00000166507	ENSG00000110871	ENSG00000138326	ENSG00000136868			ENSG00000146535	ENSG00000155287		ENSG00000065000	ENSG00000128284				ENSG00000104938	ENSG00000170909	ENSG00000172568	ENSG00000177558	ENSG00000124102	ENSG00000213563	ENSG00000136488	ENSG00000184164		ENSG00000091138																			ENSG00000129083	ENSG00000108106		ENSG00000156256	ENSG00000004468		ENSG00000126243	ENSG00000138617	ENSG00000129197	ENSG00000134827	ENSG00000124749	ENSG00000136305	ENSG00000128394	ENSG00000132677	ENSG00000135519	ENSG00000135119	ENSG00000135835	ENSG00000130038	ENSG00000137824	ENSG00000132361	ENSG00000136866	ENSG00000132207	ENSG00000146151	ENSG00000132205	ENSG00000160182	ENSG00000130414	ENSG00000137252	ENSG00000135625	ENSG00000138660	ENSG00000124749	ENSG00000137504	ENSG00000129071	ENSG00000140600	ENSG00000127954	ENSG00000135437	ENSG00000120992	ENSG00000135924	ENSG00000126464	ENSG00000122786	ENSG00000134899	ENSG00000123908	ENSG00000132424	ENSG00000133789	ENSG00000123268	ENSG00000183850	ENSG00000127184	ENSG00000121774	ENSG00000130023	ENSG00000124019	ENSG00000130159	ENSG00000134058	ENSG00000136271	ENSG00000135090	ENSG00000124212	ENSG00000136450	ENSG00000135916	ENSG00000120725	ENSG00000143226	ENSG00000135525		ENSG00000100297					ENSG00000100297																ENSG00000100297	ENSG00000100297		ENSG00000100297	ENSG00000100297						ENSG00000100297		ENSG00000100297						ENSG00000100297		ENSG00000100297	ENSG00000100297		ENSG00000100297						ENSG00000106261
ENSG00000274209	ENSG00000176692		ENSG00000154277				ENSG00000184381			ENSG00000133019	ENSG00000007402	ENSG00000198400	ENSG00000172137	ENSG00000197903	ENSG00000223573				ENSG00000196371		ENSG00000185009	ENSG00000100336				ENSG00000129235	ENSG00000198812	ENSG00000184281	ENSG00000226479	ENSG00000175946	ENSG00000051523	ENSG00000198805	ENSG00000184163		ENSG00000128573																			ENSG00000146731	ENSG00000165912		ENSG00000143801	ENSG00000064547		ENSG00000126247	ENSG00000138642	ENSG00000129219	ENSG00000134873	ENSG00000124762	ENSG00000136379	ENSG00000128513	ENSG00000132680	ENSG00000135525	ENSG00000135250	ENSG00000135870	ENSG00000130175	ENSG00000137825	ENSG00000132405	ENSG00000136895	ENSG00000132274	ENSG00000146216	ENSG00000132207	ENSG00000160183	ENSG00000130528	ENSG00000137261	ENSG00000135632	ENSG00000138696	ENSG00000124788	ENSG00000137558	ENSG00000129103	ENSG00000140854	ENSG00000127955	ENSG00000135473	ENSG00000121060	ENSG00000135973	ENSG00000126698	ENSG00000122873	ENSG00000134909	ENSG00000123992	ENSG00000132478	ENSG00000133800	ENSG00000123297	ENSG00000183977	ENSG00000127241	ENSG00000121864	ENSG00000130024	ENSG00000124067	ENSG00000130164	ENSG00000134070	ENSG00000136450	ENSG00000135116	ENSG00000124214	ENSG00000136518	ENSG00000135924	ENSG00000120800	ENSG00000143278	ENSG00000135597		ENSG00000166507				ENSG00000166507			ENSG00000166507			ENSG00000166507	ENSG00000166507					ENSG00000166507				ENSG00000166507		ENSG00000166507	ENSG00000166507									ENSG00000166507			ENSG00000166507					ENSG00000166507	ENSG00000166507					ENSG00000166507	ENSG00000166507			ENSG00000106263
ENSG00000135046	ENSG00000251493		ENSG00000163682				ENSG00000182621			ENSG00000138435	ENSG00000157445	ENSG00000161270	ENSG00000100335	ENSG00000112306	ENSG00000170892			ENSG00000136930	ENSG00000158435		ENSG00000070718	ENSG00000128313				ENSG00000187545	ENSG00000160345	ENSG00000249104	ENSG00000170777	ENSG00000167565	ENSG00000140986	ENSG00000128285	ENSG00000184162		ENSG00000105974																			ENSG00000084676	ENSG00000172809		ENSG00000240891	ENSG00000068001		ENSG00000126254	ENSG00000138722	ENSG00000129315	ENSG00000134909	ENSG00000124780		ENSG00000128519	ENSG00000132780	ENSG00000135597	ENSG00000135298	ENSG00000135924	ENSG00000130176	ENSG00000137843	ENSG00000132437	ENSG00000136928	ENSG00000132437	ENSG00000146243	ENSG00000132256	ENSG00000160200	ENSG00000130695	ENSG00000137267	ENSG00000135638	ENSG00000138698	ENSG00000124795	ENSG00000137574	ENSG00000129128	ENSG00000140905	ENSG00000127990	ENSG00000135517	ENSG00000121104	ENSG00000136002	ENSG00000126705	ENSG00000122970	ENSG00000134955	ENSG00000124151	ENSG00000132485	ENSG00000133895	ENSG00000123353		ENSG00000127329	ENSG00000121879	ENSG00000130177	ENSG00000124104	ENSG00000130165	ENSG00000134107	ENSG00000136699	ENSG00000135119	ENSG00000124222	ENSG00000136689	ENSG00000135973	ENSG00000120820	ENSG00000143297	ENSG00000135622		ENSG00000185813												ENSG00000185813																			ENSG00000185813		ENSG00000185813					ENSG00000185813	ENSG00000185813					ENSG00000185813	ENSG00000185813					ENSG00000106344
ENSG00000109511	ENSG00000187140		ENSG00000163288				ENSG00000138193			ENSG00000120903	ENSG00000165995	ENSG00000092054	ENSG00000220201	ENSG00000121281	ENSG00000155229			ENSG00000163257	ENSG00000141867		ENSG00000177879	ENSG00000221963				ENSG00000203737	ENSG00000176396	ENSG00000197561	ENSG00000187713	ENSG00000130538		ENSG00000172232	ENSG00000184160		ENSG00000105976																			ENSG00000171560	ENSG00000159069		ENSG00000188778	ENSG00000139572		ENSG00000126261	ENSG00000138738	ENSG00000129422	ENSG00000134910	ENSG00000124783	ENSG00000136688	ENSG00000128573	ENSG00000132781	ENSG00000135622	ENSG00000135314	ENSG00000135945	ENSG00000130204	ENSG00000137941	ENSG00000132464	ENSG00000137080	ENSG00000132465	ENSG00000146285	ENSG00000132323	ENSG00000160202	ENSG00000130700	ENSG00000137285	ENSG00000135643	ENSG00000138741	ENSG00000124831	ENSG00000137656	ENSG00000129226	ENSG00000140992	ENSG00000128016	ENSG00000135540	ENSG00000121152	ENSG00000136099	ENSG00000126746	ENSG00000123066	ENSG00000134996	ENSG00000124164	ENSG00000132561	ENSG00000134061	ENSG00000123411	ENSG00000184108	ENSG00000127334	ENSG00000121898	ENSG00000130304	ENSG00000124120	ENSG00000130175	ENSG00000134152	ENSG00000136770	ENSG00000135250	ENSG00000124440	ENSG00000136699	ENSG00000136002	ENSG00000120837	ENSG00000143384	ENSG00000135625		ENSG00000187800						ENSG00000187800																ENSG00000187800	ENSG00000187800			ENSG00000187800																		ENSG00000187800		ENSG00000187800	ENSG00000187800			ENSG00000106355
ENSG00000122359	ENSG00000178919		ENSG00000124406				ENSG00000171680		ENSG00000135355	ENSG00000080644	ENSG00000182389	ENSG00000196361	ENSG00000087303	ENSG00000035928	ENSG00000174327			ENSG00000140285	ENSG00000177464		ENSG00000134262	ENSG00000178878				ENSG00000105472	ENSG00000280204	ENSG00000154165	ENSG00000121314	ENSG00000223510	ENSG00000198355	ENSG00000104818	ENSG00000184155		ENSG00000001626																			ENSG00000082898	ENSG00000111816		ENSG00000038382	ENSG00000161638		ENSG00000126458	ENSG00000138795	ENSG00000129460	ENSG00000134955	ENSG00000124831	ENSG00000136695	ENSG00000128645	ENSG00000132881	ENSG00000135625	ENSG00000135338	ENSG00000136141	ENSG00000130305	ENSG00000138028	ENSG00000132481	ENSG00000137100	ENSG00000132467	ENSG00000146350	ENSG00000132326	ENSG00000160293	ENSG00000130734	ENSG00000137343	ENSG00000135709	ENSG00000138801	ENSG00000124942	ENSG00000137691	ENSG00000129255	ENSG00000141026	ENSG00000128039	ENSG00000135617	ENSG00000121210	ENSG00000136110	ENSG00000126773	ENSG00000123080	ENSG00000135127	ENSG00000124226	ENSG00000132570	ENSG00000134086	ENSG00000123415	ENSG00000184154	ENSG00000127472	ENSG00000122008	ENSG00000130449	ENSG00000124151	ENSG00000130193	ENSG00000134184	ENSG00000136874	ENSG00000135298	ENSG00000124541	ENSG00000136710	ENSG00000136099	ENSG00000120868		ENSG00000135638		ENSG00000128311	ENSG00000128311				ENSG00000128311	ENSG00000128311															ENSG00000128311	ENSG00000128311			ENSG00000128311	ENSG00000128311				ENSG00000128311	ENSG00000128311	ENSG00000128311						ENSG00000128311	ENSG00000128311									ENSG00000128311		ENSG00000106392
ENSG00000104537	ENSG00000103241		ENSG00000188848				ENSG00000225190			ENSG00000101204	ENSG00000075429	ENSG00000196361	ENSG00000108953	ENSG00000175793	ENSG00000148400			ENSG00000126062	ENSG00000157851		ENSG00000081014	ENSG00000204444				ENSG00000271303	ENSG00000198326	ENSG00000142694	ENSG00000148296	ENSG00000106367	ENSG00000177243	ENSG00000119411	ENSG00000184148		ENSG00000106331																			ENSG00000135218	ENSG00000108883		ENSG00000136875	ENSG00000172817		ENSG00000126524	ENSG00000139146	ENSG00000129465	ENSG00000135046	ENSG00000125170	ENSG00000136696	ENSG00000128789	ENSG00000132906	ENSG00000135638	ENSG00000135362	ENSG00000136193	ENSG00000130312	ENSG00000138078	ENSG00000132522	ENSG00000137218	ENSG00000132514	ENSG00000146530	ENSG00000132329	ENSG00000160349	ENSG00000130770	ENSG00000137726	ENSG00000135749	ENSG00000138814	ENSG00000125257	ENSG00000137726			ENSG00000128052	ENSG00000135637	ENSG00000121211	ENSG00000136144	ENSG00000126785	ENSG00000123094	ENSG00000135148	ENSG00000124275	ENSG00000132581	ENSG00000134109	ENSG00000123444	ENSG00000184345	ENSG00000127527	ENSG00000122035	ENSG00000130669	ENSG00000124155	ENSG00000130202	ENSG00000134215	ENSG00000136875	ENSG00000135314	ENSG00000124614	ENSG00000136826	ENSG00000136110	ENSG00000120889	ENSG00000143546	ENSG00000135643		ENSG00000148516			ENSG00000148516			ENSG00000148516															ENSG00000148516			ENSG00000148516			ENSG00000148516				ENSG00000148516		ENSG00000148516					ENSG00000148516							ENSG00000148516					ENSG00000106397
ENSG00000182718	ENSG00000137273		ENSG00000109158				ENSG00000122194		ENSG00000164853	ENSG00000175344	ENSG00000182985	ENSG00000180828	ENSG00000108960	ENSG00000186184	ENSG00000167861			ENSG00000179546	ENSG00000116337		ENSG00000221838	ENSG00000142192				ENSG00000214042	ENSG00000163202	ENSG00000074071	ENSG00000172324	ENSG00000183389	ENSG00000225781	ENSG00000171847	ENSG00000184140		ENSG00000174697																			ENSG00000177954	ENSG00000126070		ENSG00000138039	ENSG00000135577		ENSG00000126603	ENSG00000139154	ENSG00000129467	ENSG00000135052	ENSG00000125249	ENSG00000136697	ENSG00000128908	ENSG00000133104	ENSG00000135643	ENSG00000135363	ENSG00000136271	ENSG00000130332	ENSG00000138083	ENSG00000132541	ENSG00000137261	ENSG00000132517	ENSG00000146540	ENSG00000132383	ENSG00000160446	ENSG00000130844	ENSG00000137766	ENSG00000135750	ENSG00000139053	ENSG00000125378	ENSG00000137868	ENSG00000129353	ENSG00000141252		ENSG00000135697	ENSG00000121281	ENSG00000136193	ENSG00000126822	ENSG00000123096	ENSG00000135175	ENSG00000124380	ENSG00000132635	ENSG00000134186	ENSG00000123454	ENSG00000184361	ENSG00000127540	ENSG00000122068	ENSG00000130695	ENSG00000124201	ENSG00000130299	ENSG00000134247	ENSG00000136878	ENSG00000135363	ENSG00000124641	ENSG00000136834	ENSG00000136193	ENSG00000120913	ENSG00000143595	ENSG00000135709		ENSG00000143819	ENSG00000143819					ENSG00000143819		ENSG00000143819			ENSG00000143819							ENSG00000143819	ENSG00000143819									ENSG00000143819		ENSG00000143819	ENSG00000143819		ENSG00000143819		ENSG00000143819			ENSG00000143819									ENSG00000143819		ENSG00000088766	ENSG00000106399
ENSG00000177721	ENSG00000176165		ENSG00000151834				ENSG00000083444			ENSG00000170175	ENSG00000175161	ENSG00000143365	ENSG00000108688	ENSG00000185130	ENSG00000182601			ENSG00000183475	ENSG00000064419		ENSG00000100478	ENSG00000157500				ENSG00000118137	ENSG00000092094	ENSG00000186395	ENSG00000125861	ENSG00000179168	ENSG00000173976	ENSG00000168913	ENSG00000184113		ENSG00000128591																			ENSG00000091136	ENSG00000163513		ENSG00000179055	ENSG00000005961		ENSG00000126653	ENSG00000139173	ENSG00000129514	ENSG00000135124	ENSG00000125378	ENSG00000136754	ENSG00000129003	ENSG00000133112	ENSG00000135709	ENSG00000135414	ENSG00000136274	ENSG00000130347	ENSG00000138101	ENSG00000132581	ENSG00000137267	ENSG00000132680	ENSG00000146700	ENSG00000132386	ENSG00000160862	ENSG00000131055	ENSG00000137821	ENSG00000135778	ENSG00000139116	ENSG00000125482	ENSG00000137871	ENSG00000129450	ENSG00000141258	ENSG00000128272	ENSG00000135744	ENSG00000121350	ENSG00000136237	ENSG00000127054	ENSG00000123143	ENSG00000135372	ENSG00000124383	ENSG00000132716	ENSG00000134242	ENSG00000123472	ENSG00000184378	ENSG00000127774	ENSG00000122176	ENSG00000130713		ENSG00000130312	ENSG00000134317	ENSG00000136888	ENSG00000135414	ENSG00000124659	ENSG00000136839	ENSG00000136237	ENSG00000120942	ENSG00000143815	ENSG00000135749		ENSG00000196757	ENSG00000196757				ENSG00000196757																ENSG00000196757		ENSG00000196757																		ENSG00000196757		ENSG00000196757	ENSG00000196757	ENSG00000196757					ENSG00000106400
ENSG00000138772	ENSG00000160973		ENSG00000075539				ENSG00000152952			ENSG00000160716	ENSG00000162706		ENSG00000147804	ENSG00000121892	ENSG00000165731				ENSG00000198720		ENSG00000254470	ENSG00000136044				ENSG00000188394	ENSG00000160813	ENSG00000126246	ENSG00000177954	ENSG00000215217	ENSG00000176973	ENSG00000064961	ENSG00000184108		ENSG00000122787																			ENSG00000198399	ENSG00000134308		ENSG00000124107	ENSG00000163507		ENSG00000126705	ENSG00000139174	ENSG00000129518	ENSG00000135205	ENSG00000125457	ENSG00000136826	ENSG00000129103	ENSG00000133114	ENSG00000135749	ENSG00000135439	ENSG00000136295	ENSG00000130348	ENSG00000138111	ENSG00000132635	ENSG00000137285	ENSG00000132704	ENSG00000146830	ENSG00000132394	ENSG00000160867	ENSG00000131143	ENSG00000138028	ENSG00000135916	ENSG00000139155	ENSG00000125503	ENSG00000137947	ENSG00000129465	ENSG00000141314	ENSG00000128283	ENSG00000135929	ENSG00000121390	ENSG00000136238	ENSG00000127241	ENSG00000123144	ENSG00000135373	ENSG00000124422	ENSG00000132773	ENSG00000134255	ENSG00000123684	ENSG00000184507	ENSG00000127824	ENSG00000122299	ENSG00000130749	ENSG00000124253	ENSG00000130347	ENSG00000134444	ENSG00000136908	ENSG00000135439	ENSG00000124795	ENSG00000136859	ENSG00000136238	ENSG00000121060	ENSG00000143839	ENSG00000135750		ENSG00000182809	ENSG00000182809				ENSG00000182809																										ENSG00000182809																		ENSG00000088833	ENSG00000106460
ENSG00000196975	ENSG00000168269		ENSG00000109189				ENSG00000106397			ENSG00000135902	ENSG00000163618	ENSG00000168792	ENSG00000110799	ENSG00000196890	ENSG00000108559			ENSG00000112837	ENSG00000185883		ENSG00000053770	ENSG00000198931				ENSG00000204510	ENSG00000261594	ENSG00000131668	ENSG00000158406	ENSG00000129654	ENSG00000103254	ENSG00000172270	ENSG00000184076		ENSG00000157764																			ENSG00000109332	ENSG00000078900		ENSG00000127554	ENSG00000188229		ENSG00000126746	ENSG00000139263	ENSG00000129534	ENSG00000135373	ENSG00000125503	ENSG00000136867	ENSG00000129116	ENSG00000133216	ENSG00000135750	ENSG00000135441	ENSG00000136444	ENSG00000130349	ENSG00000138175	ENSG00000132677	ENSG00000137338	ENSG00000132744	ENSG00000146955	ENSG00000132475	ENSG00000160868	ENSG00000131149	ENSG00000138078	ENSG00000135924	ENSG00000139168	ENSG00000125520	ENSG00000138002	ENSG00000129467	ENSG00000141404	ENSG00000128284	ENSG00000135953	ENSG00000121486	ENSG00000136267	ENSG00000127366	ENSG00000123374	ENSG00000135378	ENSG00000124523	ENSG00000132781	ENSG00000134256	ENSG00000123810	ENSG00000184560	ENSG00000127863	ENSG00000122335	ENSG00000130762	ENSG00000124257	ENSG00000130396	ENSG00000134490	ENSG00000136932	ENSG00000135454	ENSG00000124831	ENSG00000136891	ENSG00000136267	ENSG00000121281	ENSG00000143851	ENSG00000135778		ENSG00000163481	ENSG00000163481				ENSG00000163481	ENSG00000163481																	ENSG00000163481		ENSG00000163481						ENSG00000163481	ENSG00000163481							ENSG00000163481									ENSG00000163481	ENSG00000088888	ENSG00000106554
ENSG00000164111	ENSG00000129654		ENSG00000134852				ENSG00000140650		ENSG00000136488	ENSG00000108556	ENSG00000081803	ENSG00000118160	ENSG00000078399	ENSG00000066468	ENSG00000257949			ENSG00000080815	ENSG00000163932		ENSG00000125843	ENSG00000240583				ENSG00000168875	ENSG00000156239	ENSG00000159961	ENSG00000212126	ENSG00000104976	ENSG00000189052	ENSG00000189052	ENSG00000184032		ENSG00000204983																			ENSG00000138107	ENSG00000129467		ENSG00000133101	ENSG00000149968		ENSG00000126775	ENSG00000139289	ENSG00000129595	ENSG00000135374	ENSG00000125520	ENSG00000136868	ENSG00000129235	ENSG00000133226	ENSG00000135778	ENSG00000135472	ENSG00000136457	ENSG00000130396	ENSG00000138286	ENSG00000132744	ENSG00000137343	ENSG00000132773	ENSG00000146966	ENSG00000132478	ENSG00000160870	ENSG00000131196	ENSG00000138083	ENSG00000135973	ENSG00000139182	ENSG00000125733	ENSG00000138028	ENSG00000129538	ENSG00000141540	ENSG00000128335	ENSG00000136011	ENSG00000121594	ENSG00000136274	ENSG00000127452	ENSG00000123411	ENSG00000135443	ENSG00000124532	ENSG00000132793	ENSG00000134262	ENSG00000123815	ENSG00000184571	ENSG00000127884	ENSG00000122359	ENSG00000130856	ENSG00000124299	ENSG00000130449	ENSG00000134504	ENSG00000137074	ENSG00000135472	ENSG00000124942	ENSG00000136938	ENSG00000136274	ENSG00000121289	ENSG00000143954	ENSG00000135916		ENSG00000113456																															ENSG00000113456	ENSG00000113456																		ENSG00000106588
ENSG00000197043	ENSG00000176678		ENSG00000128059				ENSG00000039650			ENSG00000196811	ENSG00000175868	ENSG00000173801	ENSG00000107159	ENSG00000203814	ENSG00000114767			ENSG00000214753	ENSG00000204449		ENSG00000242802	ENSG00000143595				ENSG00000183706	ENSG00000169291	ENSG00000147869	ENSG00000205502	ENSG00000127529	ENSG00000185028	ENSG00000185303	ENSG00000184022		ENSG00000197993																			ENSG00000168685	ENSG00000113578		ENSG00000160683	ENSG00000136546		ENSG00000126790	ENSG00000139291	ENSG00000129596	ENSG00000135378	ENSG00000125534	ENSG00000136942		ENSG00000133250	ENSG00000135916	ENSG00000135525	ENSG00000136531	ENSG00000130414	ENSG00000138311	ENSG00000132793	ENSG00000137411	ENSG00000132793	ENSG00000147535	ENSG00000132549	ENSG00000161055	ENSG00000131389	ENSG00000138101	ENSG00000136002	ENSG00000139200	ENSG00000125753	ENSG00000138031	ENSG00000129566	ENSG00000141542	ENSG00000128342	ENSG00000136052	ENSG00000121621	ENSG00000136280	ENSG00000127483	ENSG00000123415	ENSG00000135503	ENSG00000124588	ENSG00000132842	ENSG00000134285	ENSG00000123892	ENSG00000184647	ENSG00000127922	ENSG00000122406	ENSG00000130935	ENSG00000124440	ENSG00000130513	ENSG00000134531	ENSG00000137103	ENSG00000135519	ENSG00000125378	ENSG00000136940	ENSG00000136280	ENSG00000121350	ENSG00000144035	ENSG00000135924	ENSG00000156642	ENSG00000156642					ENSG00000156642					ENSG00000156642										ENSG00000156642	ENSG00000156642	ENSG00000156642		ENSG00000156642			ENSG00000156642				ENSG00000156642							ENSG00000156642	ENSG00000156642											ENSG00000106591
ENSG00000138279	ENSG00000183770		ENSG00000134851				ENSG00000175535			ENSG00000171310	ENSG00000004948	ENSG00000095596	ENSG00000133818	ENSG00000063978	ENSG00000215021			ENSG00000198642	ENSG00000142409		ENSG00000120868	ENSG00000178301				ENSG00000177370	ENSG00000170373	ENSG00000105550	ENSG00000263465	ENSG00000221882	ENSG00000197745	ENSG00000048462	ENSG00000183888		ENSG00000106462																			ENSG00000092010	ENSG00000090339		ENSG00000167748	ENSG00000116127		ENSG00000126822	ENSG00000139324	ENSG00000129657	ENSG00000135404	ENSG00000125629	ENSG00000136943		ENSG00000133316	ENSG00000135924	ENSG00000135643	ENSG00000136541	ENSG00000130449	ENSG00000138443	ENSG00000132837	ENSG00000137766	ENSG00000132801	ENSG00000147889	ENSG00000132561	ENSG00000161270	ENSG00000131435	ENSG00000138175	ENSG00000136099	ENSG00000139220	ENSG00000125827	ENSG00000138036	ENSG00000129595	ENSG00000141560	ENSG00000128534	ENSG00000136152	ENSG00000121774	ENSG00000136297	ENSG00000127511	ENSG00000123600	ENSG00000135540	ENSG00000124701	ENSG00000132846	ENSG00000134291	ENSG00000123999	ENSG00000184650	ENSG00000128000	ENSG00000122545	ENSG00000130948	ENSG00000124491	ENSG00000130517	ENSG00000134551	ENSG00000137154	ENSG00000135525	ENSG00000125457	ENSG00000136942	ENSG00000136297	ENSG00000121481	ENSG00000144118	ENSG00000135973		ENSG00000135632	ENSG00000135632									ENSG00000135632															ENSG00000135632								ENSG00000135632						ENSG00000135632					ENSG00000135632						ENSG00000106603
ENSG00000265190	ENSG00000111206		ENSG00000157404				ENSG00000177666			ENSG00000169105	ENSG00000183166	ENSG00000141753	ENSG00000116120	ENSG00000155849	ENSG00000115541			ENSG00000101236	ENSG00000182866		ENSG00000107282	ENSG00000184945				ENSG00000213145	ENSG00000164825	ENSG00000125910		ENSG00000086159	ENSG00000175946	ENSG00000169733	ENSG00000183813		ENSG00000170260																			ENSG00000170142	ENSG00000164400			ENSG00000138613		ENSG00000127022	ENSG00000139372	ENSG00000129757	ENSG00000135413	ENSG00000125730	ENSG00000136944	ENSG00000129514	ENSG00000133740	ENSG00000135973	ENSG00000135709	ENSG00000136631		ENSG00000138650	ENSG00000132840	ENSG00000137802	ENSG00000132952	ENSG00000147912	ENSG00000132581	ENSG00000161609	ENSG00000131495	ENSG00000138311	ENSG00000136193	ENSG00000139364	ENSG00000125831	ENSG00000138061	ENSG00000129654	ENSG00000141576	ENSG00000128567	ENSG00000136240	ENSG00000121892	ENSG00000136478	ENSG00000127603	ENSG00000123810	ENSG00000135587	ENSG00000124743	ENSG00000132881	ENSG00000134453	ENSG00000124006		ENSG00000128274	ENSG00000122557	ENSG00000130958	ENSG00000124588	ENSG00000130529	ENSG00000134574	ENSG00000137161	ENSG00000135622	ENSG00000125482	ENSG00000136943	ENSG00000136478	ENSG00000121579	ENSG00000144130	ENSG00000136002	ENSG00000174744	ENSG00000174744	ENSG00000174744	ENSG00000174744	ENSG00000174744	ENSG00000174744	ENSG00000174744			ENSG00000174744	ENSG00000174744	ENSG00000174744			ENSG00000174744	ENSG00000174744				ENSG00000174744		ENSG00000174744		ENSG00000174744		ENSG00000174744	ENSG00000174744	ENSG00000174744	ENSG00000174744	ENSG00000174744	ENSG00000174744	ENSG00000174744	ENSG00000174744	ENSG00000174744	ENSG00000174744		ENSG00000174744	ENSG00000174744	ENSG00000174744		ENSG00000174744	ENSG00000174744	ENSG00000174744	ENSG00000174744	ENSG00000174744	ENSG00000174744	ENSG00000174744	ENSG00000174744	ENSG00000174744	ENSG00000174744		ENSG00000106608
ENSG00000264230	ENSG00000109101		ENSG00000128052				ENSG00000032444			ENSG00000122863	ENSG00000128595	ENSG00000143224	ENSG00000029534	ENSG00000136824	ENSG00000186895			ENSG00000198816	ENSG00000131389		ENSG00000034053	ENSG00000185176				ENSG00000101276	ENSG00000174327	ENSG00000229579	ENSG00000122180	ENSG00000175756	ENSG00000177989	ENSG00000163499	ENSG00000183791		ENSG00000164867																			ENSG00000171557	ENSG00000135046		ENSG00000196132			ENSG00000127083	ENSG00000139433	ENSG00000130045	ENSG00000135480	ENSG00000125733	ENSG00000136950	ENSG00000129521	ENSG00000133773	ENSG00000136002	ENSG00000135720	ENSG00000136709	ENSG00000130517	ENSG00000138660	ENSG00000132842	ENSG00000137821	ENSG00000133056	ENSG00000148225	ENSG00000132622	ENSG00000161610	ENSG00000131730	ENSG00000138430	ENSG00000136237	ENSG00000139438	ENSG00000125834	ENSG00000138073	ENSG00000129657	ENSG00000141622	ENSG00000128641	ENSG00000136371	ENSG00000121895	ENSG00000136531	ENSG00000127804	ENSG00000123992	ENSG00000135605	ENSG00000124767	ENSG00000132906	ENSG00000134460	ENSG00000124098	ENSG00000184786	ENSG00000128567	ENSG00000122592	ENSG00000131013	ENSG00000124615	ENSG00000130545	ENSG00000134690	ENSG00000137166	ENSG00000135625	ENSG00000125503	ENSG00000137054	ENSG00000136531	ENSG00000121621	ENSG00000144481	ENSG00000136099		ENSG00000147471																											ENSG00000147471																							ENSG00000106609
ENSG00000143412	ENSG00000139445		ENSG00000134853				ENSG00000108439			ENSG00000183196	ENSG00000183049	ENSG00000122367	ENSG00000090975	ENSG00000083642	ENSG00000115539			ENSG00000184182	ENSG00000148634		ENSG00000011132	ENSG00000167580				ENSG00000101446	ENSG00000174255	ENSG00000242114	ENSG00000167842	ENSG00000184508	ENSG00000233493	ENSG00000219607	ENSG00000183770		ENSG00000106617																			ENSG00000130340	ENSG00000074319		ENSG00000205359	ENSG00000100311		ENSG00000127314	ENSG00000139437	ENSG00000130158	ENSG00000135503	ENSG00000125753	ENSG00000136997	ENSG00000129691	ENSG00000133794	ENSG00000136099	ENSG00000135750	ENSG00000136750	ENSG00000130520	ENSG00000138696	ENSG00000132849	ENSG00000137822	ENSG00000133106	ENSG00000148339	ENSG00000132635	ENSG00000161640	ENSG00000131844	ENSG00000138443	ENSG00000136267	ENSG00000139579	ENSG00000125868	ENSG00000138080	ENSG00000129667	ENSG00000141639	ENSG00000128652	ENSG00000136457	ENSG00000121931	ENSG00000136535	ENSG00000127903	ENSG00000124067	ENSG00000135722	ENSG00000125037	ENSG00000132950	ENSG00000134516	ENSG00000124104	ENSG00000184814	ENSG00000128578	ENSG00000122641	ENSG00000131023	ENSG00000124766	ENSG00000130589	ENSG00000134709	ENSG00000137185	ENSG00000135643	ENSG00000125520	ENSG00000137103	ENSG00000136535	ENSG00000121644	ENSG00000144655	ENSG00000136193		ENSG00000076706	ENSG00000076706		ENSG00000076706	ENSG00000076706	ENSG00000076706	ENSG00000076706											ENSG00000076706	ENSG00000076706					ENSG00000076706			ENSG00000076706		ENSG00000076706			ENSG00000076706		ENSG00000076706			ENSG00000076706	ENSG00000076706	ENSG00000076706			ENSG00000076706	ENSG00000076706	ENSG00000076706		ENSG00000076706	ENSG00000076706	ENSG00000076706			ENSG00000106628
ENSG00000136250	ENSG00000150907		ENSG00000083896				ENSG00000128567			ENSG00000124302	ENSG00000070808		ENSG00000179403	ENSG00000111640	ENSG00000167780			ENSG00000204231	ENSG00000105767		ENSG00000166313	ENSG00000165272				ENSG00000163352	ENSG00000171180	ENSG00000167118	ENSG00000203908	ENSG00000106211	ENSG00000162723	ENSG00000140990	ENSG00000183734		ENSG00000105993																			ENSG00000172354	ENSG00000132718		ENSG00000120659	ENSG00000118785		ENSG00000127418	ENSG00000139517	ENSG00000130193	ENSG00000135506	ENSG00000125810	ENSG00000137074	ENSG00000129757	ENSG00000133874	ENSG00000136193	ENSG00000135778	ENSG00000136828	ENSG00000130529	ENSG00000138698	ENSG00000132874	ENSG00000138028	ENSG00000133216	ENSG00000148341	ENSG00000132661	ENSG00000161849	ENSG00000131873	ENSG00000138606	ENSG00000136274	ENSG00000139624	ENSG00000125875	ENSG00000138085	ENSG00000129925	ENSG00000141698	ENSG00000128789	ENSG00000136463	ENSG00000122008	ENSG00000136541	ENSG00000127990	ENSG00000124074	ENSG00000135845	ENSG00000125148	ENSG00000133195	ENSG00000134539	ENSG00000124193		ENSG00000128590	ENSG00000122741	ENSG00000131044	ENSG00000124782	ENSG00000130653	ENSG00000134755	ENSG00000137207	ENSG00000135709	ENSG00000125534	ENSG00000137145	ENSG00000136541	ENSG00000121892	ENSG00000145192	ENSG00000136267		ENSG00000166326					ENSG00000166326			ENSG00000166326				ENSG00000166326	ENSG00000166326	ENSG00000166326	ENSG00000166326	ENSG00000166326				ENSG00000166326							ENSG00000166326		ENSG00000166326											ENSG00000166326	ENSG00000166326						ENSG00000166326			ENSG00000106635
ENSG00000002726	ENSG00000114861						ENSG00000051341			ENSG00000131873	ENSG00000058404	ENSG00000181291	ENSG00000183571	ENSG00000134574	ENSG00000168913			ENSG00000240344	ENSG00000102879		ENSG00000077420	ENSG00000171885				ENSG00000243896	ENSG00000181374	ENSG00000171224	ENSG00000108691	ENSG00000184148	ENSG00000174326	ENSG00000180340	ENSG00000183729		ENSG00000126870																			ENSG00000196591	ENSG00000164045		ENSG00000135960	ENSG00000148926		ENSG00000127452	ENSG00000139668	ENSG00000130202	ENSG00000135535	ENSG00000125868	ENSG00000137145	ENSG00000130176	ENSG00000133884	ENSG00000136237	ENSG00000135824	ENSG00000136848	ENSG00000130545	ENSG00000138741	ENSG00000133028	ENSG00000138078	ENSG00000133313	ENSG00000148362	ENSG00000132669	ENSG00000161850	ENSG00000131910	ENSG00000138650	ENSG00000136280	ENSG00000139737	ENSG00000125901	ENSG00000138172	ENSG00000130158		ENSG00000128833	ENSG00000136514	ENSG00000122188	ENSG00000136643	ENSG00000128000	ENSG00000124191	ENSG00000135903	ENSG00000125149	ENSG00000133216	ENSG00000134545	ENSG00000124198	ENSG00000185013	ENSG00000128591	ENSG00000122786	ENSG00000131051	ENSG00000124784	ENSG00000130669	ENSG00000134757	ENSG00000137221	ENSG00000135720	ENSG00000125733	ENSG00000137154	ENSG00000136750	ENSG00000121903	ENSG00000145287	ENSG00000136274	ENSG00000039523	ENSG00000039523	ENSG00000039523		ENSG00000039523		ENSG00000039523															ENSG00000039523	ENSG00000039523	ENSG00000039523		ENSG00000039523	ENSG00000039523	ENSG00000039523	ENSG00000039523				ENSG00000039523	ENSG00000039523	ENSG00000039523		ENSG00000039523			ENSG00000039523						ENSG00000039523				ENSG00000039523		ENSG00000106636
ENSG00000131480	ENSG00000128573		ENSG00000084093				ENSG00000171453			ENSG00000213341	ENSG00000145349	ENSG00000154133	ENSG00000134531	ENSG00000109846	ENSG00000166401			ENSG00000125848			ENSG00000163697	ENSG00000161798				ENSG00000245848	ENSG00000179010	ENSG00000234409	ENSG00000212864	ENSG00000186603	ENSG00000229544	ENSG00000125910	ENSG00000183709		ENSG00000164741																			ENSG00000051382	ENSG00000243244		ENSG00000133318	ENSG00000081248		ENSG00000127481	ENSG00000139679	ENSG00000130255	ENSG00000135587	ENSG00000125968	ENSG00000137154	ENSG00000130193	ENSG00000134146	ENSG00000136267	ENSG00000135905	ENSG00000136854	ENSG00000130669	ENSG00000138801	ENSG00000133116	ENSG00000138081	ENSG00000133321	ENSG00000148386	ENSG00000132680	ENSG00000162069	ENSG00000132155	ENSG00000138698	ENSG00000136295	ENSG00000139767	ENSG00000125952	ENSG00000138231	ENSG00000130164	ENSG00000141741	ENSG00000128915	ENSG00000136574	ENSG00000122223	ENSG00000136750	ENSG00000128052	ENSG00000124212	ENSG00000135960	ENSG00000125166	ENSG00000133250	ENSG00000134575	ENSG00000124209	ENSG00000185055	ENSG00000128595	ENSG00000122863	ENSG00000131094	ENSG00000124785	ENSG00000130675	ENSG00000134762	ENSG00000137266	ENSG00000135749	ENSG00000125753	ENSG00000137166	ENSG00000136819	ENSG00000121931	ENSG00000145321	ENSG00000136280		ENSG00000109920		ENSG00000109920									ENSG00000109920									ENSG00000109920	ENSG00000109920	ENSG00000109920			ENSG00000109920					ENSG00000109920	ENSG00000109920			ENSG00000109920		ENSG00000109920	ENSG00000109920	ENSG00000109920		ENSG00000109920	ENSG00000109920	ENSG00000109920			ENSG00000109920		ENSG00000109920	ENSG00000109920		ENSG00000106682
ENSG00000131471			ENSG00000047315				ENSG00000115138			ENSG00000136425	ENSG00000148660		ENSG00000145743	ENSG00000062598	ENSG00000104863			ENSG00000102898	ENSG00000154310		ENSG00000113108	ENSG00000086159				ENSG00000186803	ENSG00000253958	ENSG00000185966	ENSG00000212659	ENSG00000177685	ENSG00000137392	ENSG00000177938	ENSG00000183706		ENSG00000078579																			ENSG00000189403	ENSG00000115977					ENSG00000127528	ENSG00000139835	ENSG00000130299	ENSG00000135698	ENSG00000125970	ENSG00000137193	ENSG00000130340	ENSG00000134184	ENSG00000136274	ENSG00000135924	ENSG00000136866	ENSG00000130675	ENSG00000138814	ENSG00000133313	ENSG00000138111	ENSG00000133328	ENSG00000148396	ENSG00000132780	ENSG00000162078	ENSG00000132300	ENSG00000138757	ENSG00000136297	ENSG00000139915	ENSG00000125965	ENSG00000138400	ENSG00000130202	ENSG00000141748	ENSG00000128917	ENSG00000136689	ENSG00000122224	ENSG00000136819	ENSG00000128191	ENSG00000124214	ENSG00000135966	ENSG00000125246	ENSG00000133313	ENSG00000134698	ENSG00000124279	ENSG00000185056	ENSG00000128609	ENSG00000122882	ENSG00000131196	ENSG00000124789	ENSG00000130700	ENSG00000134827	ENSG00000137343	ENSG00000135778	ENSG00000125817	ENSG00000137193	ENSG00000136854	ENSG00000121988	ENSG00000145384	ENSG00000136295	ENSG00000123358	ENSG00000123358	ENSG00000123358	ENSG00000123358	ENSG00000123358	ENSG00000123358	ENSG00000123358	ENSG00000123358			ENSG00000123358	ENSG00000123358	ENSG00000123358	ENSG00000123358		ENSG00000123358	ENSG00000123358	ENSG00000123358				ENSG00000123358	ENSG00000123358	ENSG00000123358	ENSG00000123358	ENSG00000123358		ENSG00000123358	ENSG00000123358			ENSG00000123358	ENSG00000123358	ENSG00000123358	ENSG00000123358	ENSG00000123358	ENSG00000123358	ENSG00000123358	ENSG00000123358	ENSG00000123358	ENSG00000123358		ENSG00000123358	ENSG00000123358	ENSG00000123358	ENSG00000123358	ENSG00000123358	ENSG00000123358	ENSG00000123358	ENSG00000123358		ENSG00000106733
ENSG00000148120	ENSG00000137166		ENSG00000033178				ENSG00000085998			ENSG00000188343	ENSG00000110931	ENSG00000212721	ENSG00000111424	ENSG00000105829	ENSG00000248485			ENSG00000124813	ENSG00000127663		ENSG00000134982	ENSG00000103569				ENSG00000159388	ENSG00000204510	ENSG00000063177	ENSG00000141744	ENSG00000168894	ENSG00000143869	ENSG00000175946	ENSG00000183695		ENSG00000104213																			ENSG00000175416	ENSG00000114391		ENSG00000181718	ENSG00000167397		ENSG00000127603	ENSG00000139880	ENSG00000130300	ENSG00000135722	ENSG00000125995	ENSG00000137203	ENSG00000130363	ENSG00000134201	ENSG00000136280	ENSG00000135973	ENSG00000136895	ENSG00000130724	ENSG00000139053	ENSG00000133315	ENSG00000138175	ENSG00000133561	ENSG00000148606	ENSG00000132781	ENSG00000162241	ENSG00000132305	ENSG00000138801	ENSG00000136367	ENSG00000139970	ENSG00000126226	ENSG00000138468	ENSG00000130307	ENSG00000141759	ENSG00000128918	ENSG00000136868	ENSG00000122257	ENSG00000136854	ENSG00000128283	ENSG00000124222	ENSG00000136002	ENSG00000125375	ENSG00000133393	ENSG00000134815	ENSG00000124299	ENSG00000185156	ENSG00000128617	ENSG00000122958	ENSG00000131370	ENSG00000124942	ENSG00000130701	ENSG00000134882	ENSG00000137393	ENSG00000135905	ENSG00000125834		ENSG00000136895	ENSG00000122140	ENSG00000145428	ENSG00000136297		ENSG00000136908	ENSG00000136908	ENSG00000136908			ENSG00000136908	ENSG00000136908																									ENSG00000136908		ENSG00000136908		ENSG00000136908	ENSG00000136908		ENSG00000136908												ENSG00000106803
ENSG00000138356	ENSG00000164379		ENSG00000080493				ENSG00000132963			ENSG00000079432	ENSG00000143919	ENSG00000212721	ENSG00000137812	ENSG00000131508	ENSG00000175267			ENSG00000139874	ENSG00000184986		ENSG00000115266	ENSG00000021776				ENSG00000178015	ENSG00000104904	ENSG00000181274	ENSG00000215187	ENSG00000267796	ENSG00000227729	ENSG00000179886	ENSG00000183691		ENSG00000104763																			ENSG00000136869	ENSG00000127946		ENSG00000162877	ENSG00000085662		ENSG00000127666	ENSG00000139926	ENSG00000130307	ENSG00000135773	ENSG00000126218	ENSG00000137216	ENSG00000130382	ENSG00000134202	ENSG00000136297	ENSG00000136002	ENSG00000136928	ENSG00000130734	ENSG00000139116	ENSG00000133321	ENSG00000138311	ENSG00000133636	ENSG00000148798	ENSG00000132950	ENSG00000162298	ENSG00000132313	ENSG00000138814	ENSG00000136531	ENSG00000139998	ENSG00000126251	ENSG00000138496	ENSG00000130309	ENSG00000141837	ENSG00000129128	ENSG00000136872	ENSG00000122299	ENSG00000136870	ENSG00000128285	ENSG00000124440	ENSG00000136026	ENSG00000125414	ENSG00000133475	ENSG00000134817	ENSG00000124370	ENSG00000185177	ENSG00000128626	ENSG00000122970	ENSG00000131375	ENSG00000125037	ENSG00000130726	ENSG00000134909	ENSG00000137496	ENSG00000135916	ENSG00000125864	ENSG00000137265	ENSG00000136928	ENSG00000122218	ENSG00000145491	ENSG00000136404	ENSG00000176101	ENSG00000176101	ENSG00000176101	ENSG00000176101		ENSG00000176101	ENSG00000176101	ENSG00000176101	ENSG00000176101		ENSG00000176101	ENSG00000176101		ENSG00000176101	ENSG00000176101	ENSG00000176101		ENSG00000176101	ENSG00000176101			ENSG00000176101	ENSG00000176101			ENSG00000176101	ENSG00000176101	ENSG00000176101	ENSG00000176101		ENSG00000176101	ENSG00000176101	ENSG00000176101			ENSG00000176101	ENSG00000176101	ENSG00000176101		ENSG00000176101		ENSG00000176101	ENSG00000176101	ENSG00000176101	ENSG00000176101		ENSG00000176101			ENSG00000176101		ENSG00000106993
ENSG00000138660	ENSG00000138759		ENSG00000018189				ENSG00000130714			ENSG00000187288	ENSG00000164076	ENSG00000197256	ENSG00000119537	ENSG00000157764	ENSG00000170689			ENSG00000117410	ENSG00000136709		ENSG00000154856	ENSG00000186635				ENSG00000004776	ENSG00000129465	ENSG00000101222	ENSG00000130203	ENSG00000213714	ENSG00000108813	ENSG00000185155	ENSG00000183648		ENSG00000168484																			ENSG00000118689	ENSG00000138069		ENSG00000140798	ENSG00000184428		ENSG00000127720	ENSG00000139988	ENSG00000130313	ENSG00000135903	ENSG00000126243	ENSG00000137266	ENSG00000130513	ENSG00000134245	ENSG00000136404	ENSG00000136110	ENSG00000137080	ENSG00000130762	ENSG00000139155	ENSG00000133328	ENSG00000138443	ENSG00000133731	ENSG00000149179	ENSG00000133027	ENSG00000162344	ENSG00000132329	ENSG00000138834	ENSG00000136535	ENSG00000140022	ENSG00000126254	ENSG00000138587	ENSG00000130396	ENSG00000142046	ENSG00000129226	ENSG00000136877	ENSG00000122406	ENSG00000136928	ENSG00000128394	ENSG00000124532	ENSG00000136044	ENSG00000125445	ENSG00000133477	ENSG00000134830	ENSG00000124459	ENSG00000185264	ENSG00000128654	ENSG00000123066	ENSG00000131378	ENSG00000125089	ENSG00000130762	ENSG00000134955	ENSG00000137497	ENSG00000135924	ENSG00000125868	ENSG00000137269	ENSG00000137218	ENSG00000122420	ENSG00000145569	ENSG00000136531		ENSG00000100292																															ENSG00000100292											ENSG00000100292								ENSG00000107020
ENSG00000100280	ENSG00000164946		ENSG00000163631				ENSG00000009830			ENSG00000179583	ENSG00000118200	ENSG00000000938	ENSG00000100865	ENSG00000070193	ENSG00000148057			ENSG00000090104			ENSG00000198768	ENSG00000120318				ENSG00000100445	ENSG00000170855	ENSG00000129355	ENSG00000170604	ENSG00000240247	ENSG00000197451	ENSG00000127364	ENSG00000183615		ENSG00000120889																			ENSG00000133895	ENSG00000066468			ENSG00000165392		ENSG00000127743	ENSG00000140199	ENSG00000130340	ENSG00000135929	ENSG00000126247	ENSG00000137269	ENSG00000130517	ENSG00000134253	ENSG00000136531	ENSG00000136144	ENSG00000137100	ENSG00000130768	ENSG00000139168	ENSG00000133460	ENSG00000138604	ENSG00000133858	ENSG00000149201	ENSG00000133104	ENSG00000162365	ENSG00000132359	ENSG00000138944	ENSG00000136541	ENSG00000140280	ENSG00000126453	ENSG00000138617	ENSG00000130429	ENSG00000142082	ENSG00000129255	ENSG00000136881	ENSG00000122483	ENSG00000136944	ENSG00000128567	ENSG00000124541	ENSG00000136100	ENSG00000125457	ENSG00000133657	ENSG00000134899	ENSG00000124496	ENSG00000185290	ENSG00000128694	ENSG00000123080	ENSG00000131435	ENSG00000125266	ENSG00000130768	ENSG00000134996	ENSG00000137522	ENSG00000135973	ENSG00000125875	ENSG00000137331	ENSG00000137252	ENSG00000122565	ENSG00000145649	ENSG00000136535		ENSG00000130522	ENSG00000130522	ENSG00000130522	ENSG00000130522	ENSG00000130522			ENSG00000130522		ENSG00000130522			ENSG00000130522		ENSG00000130522		ENSG00000130522	ENSG00000130522		ENSG00000130522					ENSG00000130522		ENSG00000130522				ENSG00000130522		ENSG00000130522	ENSG00000130522		ENSG00000130522	ENSG00000130522	ENSG00000130522		ENSG00000130522	ENSG00000130522					ENSG00000130522	ENSG00000130522		ENSG00000130522		ENSG00000107175
ENSG00000166747	ENSG00000150893		ENSG00000132466				ENSG00000127948		ENSG00000182053	ENSG00000112144	ENSG00000171735	ENSG00000205978	ENSG00000125975	ENSG00000070388	ENSG00000168824			ENSG00000083845			ENSG00000132703	ENSG00000095139				ENSG00000165762	ENSG00000094661	ENSG00000004455	ENSG00000146618	ENSG00000172238	ENSG00000221932	ENSG00000141568	ENSG00000183598		ENSG00000147437																			ENSG00000111664	ENSG00000109475		ENSG00000196839	ENSG00000148344		ENSG00000127946	ENSG00000140254	ENSG00000130396	ENSG00000135953	ENSG00000126254	ENSG00000137275	ENSG00000130544	ENSG00000134259	ENSG00000136535	ENSG00000136193	ENSG00000137218	ENSG00000130770	ENSG00000139182	ENSG00000133475	ENSG00000138606	ENSG00000134028	ENSG00000149256	ENSG00000133111	ENSG00000162366	ENSG00000132361	ENSG00000139053	ENSG00000136720	ENSG00000140391	ENSG00000126458	ENSG00000138668	ENSG00000130449	ENSG00000142168	ENSG00000129315	ENSG00000136883	ENSG00000122512	ENSG00000136960	ENSG00000128573	ENSG00000124641	ENSG00000136108	ENSG00000125656	ENSG00000133731	ENSG00000134905	ENSG00000124508	ENSG00000185294	ENSG00000128739	ENSG00000123091	ENSG00000131477	ENSG00000125386	ENSG00000130772	ENSG00000135046	ENSG00000137558	ENSG00000136002	ENSG00000125952	ENSG00000137404	ENSG00000137261	ENSG00000122591	ENSG00000145819	ENSG00000136541	ENSG00000108312	ENSG00000108312		ENSG00000108312	ENSG00000108312		ENSG00000108312				ENSG00000108312				ENSG00000108312				ENSG00000108312	ENSG00000108312			ENSG00000108312		ENSG00000108312	ENSG00000108312	ENSG00000108312							ENSG00000108312	ENSG00000108312		ENSG00000108312		ENSG00000108312	ENSG00000108312	ENSG00000108312	ENSG00000108312			ENSG00000108312	ENSG00000108312	ENSG00000108312	ENSG00000108312		ENSG00000108312		ENSG00000107185
ENSG00000213983	ENSG00000166225		ENSG00000138768				ENSG00000133110			ENSG00000100865	ENSG00000108509	ENSG00000198959	ENSG00000170004	ENSG00000100316	ENSG00000161980			ENSG00000164167	ENSG00000139154		ENSG00000164062	ENSG00000109321				ENSG00000101200	ENSG00000176269	ENSG00000164442	ENSG00000140990	ENSG00000213934	ENSG00000095917	ENSG00000130487	ENSG00000183560		ENSG00000120915																			ENSG00000134982	ENSG00000155363		ENSG00000183024	ENSG00000064651		ENSG00000127951	ENSG00000140274	ENSG00000130508	ENSG00000135956	ENSG00000126261	ENSG00000137309	ENSG00000130700	ENSG00000134313	ENSG00000136541	ENSG00000136197	ENSG00000137261	ENSG00000130772	ENSG00000139197	ENSG00000133983	ENSG00000138641	ENSG00000134061	ENSG00000149292	ENSG00000133115	ENSG00000162391	ENSG00000132386	ENSG00000139116	ENSG00000136750	ENSG00000140522	ENSG00000126500	ENSG00000138722		ENSG00000142185	ENSG00000129465	ENSG00000136933	ENSG00000122565	ENSG00000137080	ENSG00000128602	ENSG00000124659	ENSG00000136155	ENSG00000125733	ENSG00000133740	ENSG00000134954	ENSG00000124541	ENSG00000185523	ENSG00000128917	ENSG00000123094	ENSG00000131748	ENSG00000125457	ENSG00000130787	ENSG00000135127	ENSG00000137817	ENSG00000136099	ENSG00000125967	ENSG00000137440	ENSG00000137267	ENSG00000122641	ENSG00000145826	ENSG00000136750	ENSG00000117318	ENSG00000117318	ENSG00000117318		ENSG00000117318	ENSG00000117318	ENSG00000117318	ENSG00000117318	ENSG00000117318	ENSG00000117318	ENSG00000117318			ENSG00000117318		ENSG00000117318		ENSG00000117318	ENSG00000117318	ENSG00000117318	ENSG00000117318		ENSG00000117318	ENSG00000117318		ENSG00000117318		ENSG00000117318	ENSG00000117318				ENSG00000117318	ENSG00000117318	ENSG00000117318			ENSG00000117318	ENSG00000117318		ENSG00000117318	ENSG00000117318	ENSG00000117318				ENSG00000117318		ENSG00000117318			ENSG00000107223
ENSG00000072958	ENSG00000170820		ENSG00000138750				ENSG00000166794			ENSG00000145354	ENSG00000144712	ENSG00000021300	ENSG00000170604	ENSG00000186895	ENSG00000253719			ENSG00000168522	ENSG00000122550		ENSG00000248329	ENSG00000119682				ENSG00000170950	ENSG00000186212	ENSG00000108849	ENSG00000234409	ENSG00000153485	ENSG00000178602	ENSG00000187193	ENSG00000183559		ENSG00000171320																			ENSG00000154611	ENSG00000124507		ENSG00000164418	ENSG00000082898		ENSG00000127990	ENSG00000140279	ENSG00000130522	ENSG00000135968	ENSG00000126458	ENSG00000137310	ENSG00000130701	ENSG00000134419	ENSG00000136720	ENSG00000136237	ENSG00000137267	ENSG00000130940	ENSG00000139200	ENSG00000134049	ENSG00000138741	ENSG00000134086	ENSG00000149295	ENSG00000133226	ENSG00000162438	ENSG00000132394	ENSG00000139155	ENSG00000136854	ENSG00000140600	ENSG00000126581	ENSG00000138738	ENSG00000130545	ENSG00000142192	ENSG00000129467	ENSG00000137106	ENSG00000122566	ENSG00000137218	ENSG00000128652	ENSG00000124795	ENSG00000136235	ENSG00000125741	ENSG00000133794	ENSG00000134996	ENSG00000124570		ENSG00000129055	ENSG00000123096	ENSG00000131773	ENSG00000125520	ENSG00000130811	ENSG00000135245	ENSG00000137868	ENSG00000136110	ENSG00000126062	ENSG00000137492	ENSG00000137285	ENSG00000122642	ENSG00000145901	ENSG00000136854		ENSG00000100425		ENSG00000100425							ENSG00000100425	ENSG00000100425	ENSG00000100425		ENSG00000100425	ENSG00000100425	ENSG00000100425								ENSG00000100425	ENSG00000100425	ENSG00000100425		ENSG00000100425			ENSG00000100425		ENSG00000100425			ENSG00000100425	ENSG00000100425	ENSG00000100425		ENSG00000100425	ENSG00000100425				ENSG00000100425	ENSG00000100425		ENSG00000100425	ENSG00000100425		ENSG00000107262
ENSG00000129354	ENSG00000134363		ENSG00000138757				ENSG00000154415			ENSG00000122966	ENSG00000127022	ENSG00000129474	ENSG00000130706	ENSG00000113580	ENSG00000198911			ENSG00000197461	ENSG00000168930		ENSG00000100823	ENSG00000143761				ENSG00000241563	ENSG00000129152	ENSG00000232264	ENSG00000163888	ENSG00000121634	ENSG00000161980	ENSG00000177732	ENSG00000183542		ENSG00000165392																			ENSG00000204389	ENSG00000188846		ENSG00000116478	ENSG00000277791		ENSG00000128016	ENSG00000140285	ENSG00000130653	ENSG00000136026	ENSG00000126524	ENSG00000137393	ENSG00000130702	ENSG00000134461	ENSG00000136750	ENSG00000136238	ENSG00000137285	ENSG00000130958	ENSG00000139220	ENSG00000134056	ENSG00000138764	ENSG00000134109	ENSG00000149300	ENSG00000133250	ENSG00000162482	ENSG00000132423	ENSG00000139168	ENSG00000136895	ENSG00000140854	ENSG00000126653	ENSG00000138750	ENSG00000130589	ENSG00000142235	ENSG00000129515	ENSG00000137124	ENSG00000122643	ENSG00000137221	ENSG00000128694	ENSG00000124831	ENSG00000136379	ENSG00000125744	ENSG00000133835	ENSG00000135074	ENSG00000124588	ENSG00000185662	ENSG00000129084	ENSG00000123146	ENSG00000131788	ENSG00000125691	ENSG00000130940	ENSG00000135373	ENSG00000138050	ENSG00000136193	ENSG00000126070	ENSG00000137497	ENSG00000137343	ENSG00000122687	ENSG00000146094	ENSG00000136895		ENSG00000148730										ENSG00000148730							ENSG00000148730							ENSG00000148730			ENSG00000148730	ENSG00000148730		ENSG00000148730	ENSG00000148730			ENSG00000148730				ENSG00000148730		ENSG00000148730	ENSG00000148730					ENSG00000148730		ENSG00000148730		ENSG00000107263
ENSG00000106367	ENSG00000163430		ENSG00000138767				ENSG00000173281			ENSG00000164442	ENSG00000137225	ENSG00000180818	ENSG00000173728	ENSG00000204371	ENSG00000100068			ENSG00000100314	ENSG00000168906		ENSG00000117362	ENSG00000134287				ENSG00000170345	ENSG00000188394	ENSG00000147813	ENSG00000205022	ENSG00000223953	ENSG00000168894	ENSG00000186889	ENSG00000183397		ENSG00000147548																			ENSG00000127914	ENSG00000187608		ENSG00000183454	ENSG00000077498		ENSG00000128272	ENSG00000140297	ENSG00000130707	ENSG00000136110	ENSG00000126603	ENSG00000137440	ENSG00000130707	ENSG00000134717	ENSG00000136854	ENSG00000136274	ENSG00000137338	ENSG00000131069	ENSG00000139364	ENSG00000134215	ENSG00000138814	ENSG00000134186	ENSG00000149311	ENSG00000133466	ENSG00000162522	ENSG00000132429	ENSG00000139182	ENSG00000136928	ENSG00000140905	ENSG00000126698	ENSG00000138795	ENSG00000130669	ENSG00000142408	ENSG00000129534	ENSG00000137133	ENSG00000122687	ENSG00000137252	ENSG00000128709	ENSG00000124942		ENSG00000125813	ENSG00000133895	ENSG00000135077	ENSG00000124641	ENSG00000185681	ENSG00000129116	ENSG00000123200	ENSG00000131871	ENSG00000125733	ENSG00000130957	ENSG00000135378	ENSG00000138061	ENSG00000136237	ENSG00000126088	ENSG00000137507	ENSG00000137501	ENSG00000122691	ENSG00000146112	ENSG00000136928		ENSG00000148297		ENSG00000148297				ENSG00000148297	ENSG00000148297		ENSG00000148297	ENSG00000148297				ENSG00000148297						ENSG00000148297	ENSG00000148297	ENSG00000148297										ENSG00000148297	ENSG00000148297	ENSG00000148297	ENSG00000148297	ENSG00000148297	ENSG00000148297			ENSG00000148297	ENSG00000148297	ENSG00000148297	ENSG00000148297	ENSG00000148297		ENSG00000148297	ENSG00000148297			ENSG00000107341
ENSG00000152056	ENSG00000167996		ENSG00000138663				ENSG00000107758			ENSG00000169607	ENSG00000182472	ENSG00000126583	ENSG00000112530	ENSG00000057608	ENSG00000149218			ENSG00000107372	ENSG00000163848		ENSG00000138613	ENSG00000168374				ENSG00000168894	ENSG00000122644	ENSG00000105697	ENSG00000230430	ENSG00000166159	ENSG00000105472	ENSG00000175602	ENSG00000183396		ENSG00000077782																			ENSG00000116675	ENSG00000106571		ENSG00000134389	ENSG00000123191		ENSG00000128274	ENSG00000140326	ENSG00000130811	ENSG00000136152	ENSG00000126653	ENSG00000137449	ENSG00000130726	ENSG00000134744	ENSG00000136895	ENSG00000136297	ENSG00000137411	ENSG00000131096	ENSG00000139438	ENSG00000134248	ENSG00000138834	ENSG00000134193	ENSG00000149328	ENSG00000133740	ENSG00000162595	ENSG00000132432	ENSG00000139190	ENSG00000136950	ENSG00000140992	ENSG00000126746	ENSG00000139146	ENSG00000130702	ENSG00000142459	ENSG00000129538	ENSG00000137171	ENSG00000122783	ENSG00000137261	ENSG00000128710	ENSG00000125246	ENSG00000136688	ENSG00000125818	ENSG00000134046	ENSG00000135144	ENSG00000124782	ENSG00000185686	ENSG00000129170	ENSG00000123243	ENSG00000132000	ENSG00000125810	ENSG00000130958	ENSG00000135451	ENSG00000138073	ENSG00000136238	ENSG00000126091	ENSG00000137509	ENSG00000137502	ENSG00000122696	ENSG00000146192	ENSG00000137080		ENSG00000143612	ENSG00000143612		ENSG00000143612	ENSG00000143612	ENSG00000143612	ENSG00000143612	ENSG00000143612	ENSG00000143612		ENSG00000143612			ENSG00000143612	ENSG00000143612	ENSG00000143612	ENSG00000143612		ENSG00000143612	ENSG00000143612							ENSG00000143612	ENSG00000143612			ENSG00000143612	ENSG00000143612		ENSG00000143612			ENSG00000143612												ENSG00000143612		ENSG00000107372
ENSG00000196961	ENSG00000140718		ENSG00000152795				ENSG00000131238			ENSG00000104879	ENSG00000214711		ENSG00000133488	ENSG00000061938	ENSG00000171700			ENSG00000138663	ENSG00000169926		ENSG00000166181	ENSG00000004059				ENSG00000213218	ENSG00000183559	ENSG00000228594	ENSG00000231637	ENSG00000165863	ENSG00000172155	ENSG00000257008	ENSG00000183395		ENSG00000104365																			ENSG00000161800	ENSG00000170743		ENSG00000147885	ENSG00000243480		ENSG00000128283	ENSG00000140332	ENSG00000130876	ENSG00000136156	ENSG00000126790	ENSG00000137460	ENSG00000130749	ENSG00000134748	ENSG00000136928	ENSG00000136327	ENSG00000137766	ENSG00000131143	ENSG00000139579	ENSG00000134258	ENSG00000139116	ENSG00000134242	ENSG00000149346	ENSG00000133884	ENSG00000162676	ENSG00000132464	ENSG00000139200	ENSG00000137080	ENSG00000141026	ENSG00000126785	ENSG00000139178	ENSG00000130755	ENSG00000142549	ENSG00000129562	ENSG00000137204	ENSG00000122862	ENSG00000137267	ENSG00000128713	ENSG00000125319	ENSG00000136695	ENSG00000125878	ENSG00000134115	ENSG00000135185	ENSG00000124787	ENSG00000185689	ENSG00000129245	ENSG00000123338	ENSG00000132031	ENSG00000125845	ENSG00000131043	ENSG00000135476		ENSG00000136267	ENSG00000126216	ENSG00000137558	ENSG00000137766	ENSG00000122705	ENSG00000146285	ENSG00000137100		ENSG00000240303	ENSG00000240303																					ENSG00000240303	ENSG00000240303		ENSG00000240303	ENSG00000240303	ENSG00000240303			ENSG00000240303		ENSG00000240303	ENSG00000240303				ENSG00000240303	ENSG00000240303						ENSG00000240303						ENSG00000107521
ENSG00000183020	ENSG00000140564		ENSG00000189308				ENSG00000214140		ENSG00000163283	ENSG00000074054	ENSG00000103326	ENSG00000166407	ENSG00000142207	ENSG00000127314	ENSG00000114948			ENSG00000132424			ENSG00000149089					ENSG00000176198	ENSG00000279263	ENSG00000172938	ENSG00000181927	ENSG00000171505	ENSG00000182154	ENSG00000214943	ENSG00000183389		ENSG00000104738																			ENSG00000197081	ENSG00000158874		ENSG00000118596	ENSG00000115966		ENSG00000128487	ENSG00000140396	ENSG00000130997	ENSG00000136161	ENSG00000126804	ENSG00000137563	ENSG00000130803	ENSG00000134759	ENSG00000136950	ENSG00000136404	ENSG00000137802	ENSG00000131149	ENSG00000139624	ENSG00000134291	ENSG00000139182	ENSG00000134255	ENSG00000149380	ENSG00000134138	ENSG00000162727		ENSG00000139220	ENSG00000137100		ENSG00000126803	ENSG00000139211	ENSG00000130768	ENSG00000142686	ENSG00000129595	ENSG00000137274	ENSG00000122882	ENSG00000137285	ENSG00000128791	ENSG00000125378	ENSG00000136696	ENSG00000125885	ENSG00000134146	ENSG00000135211	ENSG00000124802	ENSG00000185721	ENSG00000129250	ENSG00000123358	ENSG00000132122	ENSG00000126106	ENSG00000131051	ENSG00000135540	ENSG00000138326	ENSG00000136274	ENSG00000126226	ENSG00000137693	ENSG00000137824	ENSG00000122707	ENSG00000146383	ENSG00000137218	ENSG00000129250	ENSG00000129250	ENSG00000129250		ENSG00000129250	ENSG00000129250	ENSG00000129250	ENSG00000129250	ENSG00000129250	ENSG00000129250	ENSG00000129250			ENSG00000129250	ENSG00000129250	ENSG00000129250	ENSG00000129250	ENSG00000129250	ENSG00000129250	ENSG00000129250	ENSG00000129250	ENSG00000129250		ENSG00000129250	ENSG00000129250	ENSG00000129250		ENSG00000129250	ENSG00000129250		ENSG00000129250	ENSG00000129250	ENSG00000129250	ENSG00000129250	ENSG00000129250		ENSG00000129250	ENSG00000129250		ENSG00000129250	ENSG00000129250				ENSG00000129250		ENSG00000129250					ENSG00000107581
ENSG00000006125	ENSG00000089280		ENSG00000163625				ENSG00000180644		ENSG00000147596	ENSG00000175505	ENSG00000162909	ENSG00000095539	ENSG00000137413	ENSG00000169855	ENSG00000140548			ENSG00000150753	ENSG00000171793		ENSG00000169621					ENSG00000212126	ENSG00000239839	ENSG00000179085	ENSG00000179774	ENSG00000126246	ENSG00000125895	ENSG00000181718	ENSG00000183313		ENSG00000164736																			ENSG00000117020	ENSG00000100028		ENSG00000114812	ENSG00000136573		ENSG00000128590	ENSG00000140519	ENSG00000131013	ENSG00000136240	ENSG00000126822	ENSG00000137673	ENSG00000130818	ENSG00000134825	ENSG00000137040	ENSG00000136478	ENSG00000137815	ENSG00000131165	ENSG00000139737	ENSG00000134463	ENSG00000139200	ENSG00000134256	ENSG00000149428	ENSG00000134201	ENSG00000162877	ENSG00000132561	ENSG00000139287	ENSG00000137218	ENSG00000141252	ENSG00000126870	ENSG00000139372	ENSG00000130775	ENSG00000142875	ENSG00000129596	ENSG00000137364	ENSG00000122884	ENSG00000137343	ENSG00000128849	ENSG00000125457	ENSG00000136697	ENSG00000125967	ENSG00000134253	ENSG00000135297	ENSG00000125122	ENSG00000185775		ENSG00000123384	ENSG00000132323	ENSG00000126107	ENSG00000131069	ENSG00000135587	ENSG00000138614	ENSG00000136280	ENSG00000126243	ENSG00000137699	ENSG00000137825		ENSG00000146385	ENSG00000137252	ENSG00000165795	ENSG00000165795	ENSG00000165795			ENSG00000165795	ENSG00000165795	ENSG00000165795	ENSG00000165795	ENSG00000165795	ENSG00000165795	ENSG00000165795	ENSG00000165795			ENSG00000165795	ENSG00000165795	ENSG00000165795	ENSG00000165795	ENSG00000165795	ENSG00000165795	ENSG00000165795		ENSG00000165795	ENSG00000165795	ENSG00000165795		ENSG00000165795	ENSG00000165795						ENSG00000165795		ENSG00000165795	ENSG00000165795	ENSG00000165795	ENSG00000165795	ENSG00000165795	ENSG00000165795			ENSG00000165795	ENSG00000165795	ENSG00000165795					ENSG00000107643
ENSG00000161203	ENSG00000033170		ENSG00000138668				ENSG00000116690			ENSG00000188037	ENSG00000092529	ENSG00000138316	ENSG00000125630	ENSG00000104695	ENSG00000174851			ENSG00000115844	ENSG00000168214		ENSG00000134817					ENSG00000147885	ENSG00000130487	ENSG00000213937	ENSG00000185115	ENSG00000184345	ENSG00000254834	ENSG00000213088	ENSG00000183310		ENSG00000198363																			ENSG00000114450	ENSG00000092820		ENSG00000231389	ENSG00000110717		ENSG00000128595	ENSG00000140534	ENSG00000131016	ENSG00000136305	ENSG00000127022	ENSG00000137675	ENSG00000130921	ENSG00000134853	ENSG00000137080	ENSG00000136531	ENSG00000137821	ENSG00000131351	ENSG00000139767	ENSG00000134575	ENSG00000139220	ENSG00000134262	ENSG00000149488	ENSG00000134285	ENSG00000162881	ENSG00000132676	ENSG00000139438	ENSG00000137252	ENSG00000141258	ENSG00000127054	ENSG00000139531	ENSG00000130844	ENSG00000143171	ENSG00000129657	ENSG00000137474	ENSG00000122952	ENSG00000137500	ENSG00000128915	ENSG00000125482	ENSG00000136710	ENSG00000125977	ENSG00000134323	ENSG00000135334	ENSG00000125124	ENSG00000185798	ENSG00000129292	ENSG00000123388	ENSG00000132386	ENSG00000126216	ENSG00000131149	ENSG00000135605	ENSG00000138617	ENSG00000136297	ENSG00000126254	ENSG00000137770	ENSG00000137843	ENSG00000122729	ENSG00000146399	ENSG00000137261		ENSG00000196182			ENSG00000196182		ENSG00000196182	ENSG00000196182				ENSG00000196182	ENSG00000196182	ENSG00000196182									ENSG00000196182			ENSG00000196182		ENSG00000196182				ENSG00000196182		ENSG00000196182		ENSG00000196182	ENSG00000196182				ENSG00000196182					ENSG00000196182	ENSG00000196182	ENSG00000196182	ENSG00000196182	ENSG00000196182		ENSG00000107651
ENSG00000042753	ENSG00000010361		ENSG00000118762				ENSG00000139174			ENSG00000114859	ENSG00000152611	ENSG00000204386	ENSG00000166863	ENSG00000100297	ENSG00000143543			ENSG00000112699	ENSG00000037280		ENSG00000105290					ENSG00000170315	ENSG00000100453	ENSG00000099817	ENSG00000174721	ENSG00000269858	ENSG00000204779	ENSG00000005001	ENSG00000183307		ENSG00000172817																			ENSG00000125818	ENSG00000135597		ENSG00000119321	ENSG00000138356		ENSG00000128606	ENSG00000140553	ENSG00000131023	ENSG00000136379	ENSG00000127083	ENSG00000137699	ENSG00000131023	ENSG00000134874	ENSG00000137100	ENSG00000136541	ENSG00000137822	ENSG00000131368	ENSG00000139915	ENSG00000134709	ENSG00000139266	ENSG00000134285	ENSG00000149506	ENSG00000134398	ENSG00000162882	ENSG00000132688	ENSG00000139579	ENSG00000137261	ENSG00000141314	ENSG00000127241	ENSG00000139537	ENSG00000131015	ENSG00000143222	ENSG00000129667	ENSG00000137491	ENSG00000122986	ENSG00000137502	ENSG00000128917	ENSG00000125503	ENSG00000136754	ENSG00000126067	ENSG00000134453	ENSG00000135341	ENSG00000125246	ENSG00000185813	ENSG00000129422	ENSG00000123407	ENSG00000132394	ENSG00000126218	ENSG00000131373	ENSG00000135698	ENSG00000138621	ENSG00000136478	ENSG00000126458	ENSG00000137809	ENSG00000137941	ENSG00000122741	ENSG00000146592	ENSG00000137267		ENSG00000075426	ENSG00000075426		ENSG00000075426	ENSG00000075426	ENSG00000075426	ENSG00000075426	ENSG00000075426			ENSG00000075426			ENSG00000075426		ENSG00000075426					ENSG00000075426	ENSG00000075426	ENSG00000075426	ENSG00000075426							ENSG00000075426	ENSG00000075426	ENSG00000075426					ENSG00000075426			ENSG00000075426	ENSG00000075426	ENSG00000075426	ENSG00000075426			ENSG00000075426	ENSG00000075426			ENSG00000107669
ENSG00000132842	ENSG00000165060		ENSG00000138696				ENSG00000180228		ENSG00000173673		ENSG00000116489		ENSG00000123609	ENSG00000175166	ENSG00000106605			ENSG00000107341	ENSG00000132716		ENSG00000084234					ENSG00000214194	ENSG00000185758	ENSG00000212900	ENSG00000173207	ENSG00000186930	ENSG00000198090	ENSG00000206013	ENSG00000183303		ENSG00000147570																			ENSG00000222028	ENSG00000138378		ENSG00000095110	ENSG00000168522		ENSG00000128617	ENSG00000140931	ENSG00000131051	ENSG00000136457	ENSG00000127314	ENSG00000137709	ENSG00000131043	ENSG00000134884	ENSG00000137218	ENSG00000136643	ENSG00000138018	ENSG00000131475	ENSG00000139970	ENSG00000134809	ENSG00000139436	ENSG00000134291	ENSG00000149532	ENSG00000134419	ENSG00000162885	ENSG00000132763	ENSG00000139624	ENSG00000137267	ENSG00000141404	ENSG00000127314	ENSG00000139567	ENSG00000131042	ENSG00000143256	ENSG00000129757	ENSG00000137561	ENSG00000123064	ENSG00000137766	ENSG00000128918	ENSG00000125520	ENSG00000136826	ENSG00000126091	ENSG00000134802	ENSG00000135362	ENSG00000125445	ENSG00000185823	ENSG00000129467	ENSG00000123427	ENSG00000132406	ENSG00000126247	ENSG00000131475	ENSG00000135823	ENSG00000138653	ENSG00000136531	ENSG00000126524	ENSG00000137868	ENSG00000138028	ENSG00000122870	ENSG00000146678	ENSG00000137285	ENSG00000121579	ENSG00000121579	ENSG00000121579		ENSG00000121579	ENSG00000121579	ENSG00000121579	ENSG00000121579							ENSG00000121579							ENSG00000121579		ENSG00000121579	ENSG00000121579	ENSG00000121579	ENSG00000121579		ENSG00000121579				ENSG00000121579	ENSG00000121579	ENSG00000121579		ENSG00000121579	ENSG00000121579			ENSG00000121579				ENSG00000121579	ENSG00000121579			ENSG00000121579	ENSG00000121579		ENSG00000107672
ENSG00000103723	ENSG00000114416		ENSG00000152208				ENSG00000143125		ENSG00000183313		ENSG00000198898	ENSG00000155760	ENSG00000117593	ENSG00000108946	ENSG00000101335			ENSG00000106723	ENSG00000153266		ENSG00000101474					ENSG00000127774	ENSG00000124380	ENSG00000141568	ENSG00000156239	ENSG00000170923	ENSG00000231861	ENSG00000228567	ENSG00000183269		ENSG00000104218																			ENSG00000149636	ENSG00000005812		ENSG00000186815	ENSG00000015413		ENSG00000128641	ENSG00000140950	ENSG00000131055	ENSG00000136514	ENSG00000127452	ENSG00000137747	ENSG00000131408	ENSG00000134901	ENSG00000137252	ENSG00000136738	ENSG00000138028	ENSG00000131503	ENSG00000139998	ENSG00000134864	ENSG00000139438	ENSG00000134398	ENSG00000149541	ENSG00000134452	ENSG00000162891	ENSG00000132819	ENSG00000139737	ENSG00000137285	ENSG00000141469	ENSG00000127334	ENSG00000139651	ENSG00000131055	ENSG00000143376	ENSG00000130158	ENSG00000137563	ENSG00000123104	ENSG00000137824	ENSG00000128951	ENSG00000125534	ENSG00000136867	ENSG00000126249	ENSG00000134900	ENSG00000135363	ENSG00000125454	ENSG00000185842	ENSG00000129493	ENSG00000124067	ENSG00000132470	ENSG00000126251	ENSG00000131504	ENSG00000135925	ENSG00000138696	ENSG00000136535	ENSG00000126581	ENSG00000137871	ENSG00000138078	ENSG00000122884	ENSG00000146828	ENSG00000137343	ENSG00000146701	ENSG00000146701	ENSG00000146701	ENSG00000146701	ENSG00000146701		ENSG00000146701	ENSG00000146701		ENSG00000146701				ENSG00000146701	ENSG00000146701		ENSG00000146701		ENSG00000146701	ENSG00000146701	ENSG00000146701	ENSG00000146701	ENSG00000146701	ENSG00000146701	ENSG00000146701			ENSG00000146701			ENSG00000146701			ENSG00000146701	ENSG00000146701		ENSG00000146701			ENSG00000146701	ENSG00000146701	ENSG00000146701	ENSG00000146701	ENSG00000146701	ENSG00000146701		ENSG00000146701	ENSG00000146701	ENSG00000146701	ENSG00000146701		ENSG00000107679
ENSG00000065000	ENSG00000180340		ENSG00000163104				ENSG00000101292			ENSG00000103249	ENSG00000077549	ENSG00000232810	ENSG00000156395	ENSG00000156427	ENSG00000161204			ENSG00000141030	ENSG00000171126		ENSG00000118137					ENSG00000105371	ENSG00000177468	ENSG00000235387	ENSG00000130522	ENSG00000196098	ENSG00000112115	ENSG00000176381	ENSG00000183260		ENSG00000104313																			ENSG00000140396	ENSG00000136856		ENSG00000136160	ENSG00000095002		ENSG00000128789	ENSG00000141012	ENSG00000131069	ENSG00000136542	ENSG00000127472	ENSG00000137818	ENSG00000131558	ENSG00000134910	ENSG00000137261	ENSG00000136750	ENSG00000138050	ENSG00000131591	ENSG00000140022	ENSG00000134873	ENSG00000139546	ENSG00000134453	ENSG00000149582	ENSG00000134461	ENSG00000162897	ENSG00000132821	ENSG00000139767	ENSG00000137343	ENSG00000141540	ENSG00000127452	ENSG00000139675	ENSG00000131097	ENSG00000143401	ENSG00000130164	ENSG00000137642	ENSG00000123136	ENSG00000137941	ENSG00000129003	ENSG00000125733	ENSG00000136868	ENSG00000126267	ENSG00000135063	ENSG00000135596	ENSG00000125505	ENSG00000185863	ENSG00000129521	ENSG00000124104	ENSG00000132475	ENSG00000126254	ENSG00000131653	ENSG00000135926	ENSG00000138738	ENSG00000136541	ENSG00000126603	ENSG00000137875	ENSG00000138101	ENSG00000123094	ENSG00000146859	ENSG00000137486		ENSG00000004455			ENSG00000004455								ENSG00000004455																		ENSG00000004455	ENSG00000004455		ENSG00000004455									ENSG00000004455		ENSG00000004455					ENSG00000004455		ENSG00000107745
ENSG00000185009	ENSG00000163251		ENSG00000168785				ENSG00000007062		ENSG00000187806	ENSG00000186510	ENSG00000100065	ENSG00000157613	ENSG00000140450	ENSG00000160867	ENSG00000008324			ENSG00000176986	ENSG00000111218		ENSG00000158874					ENSG00000213416	ENSG00000185372	ENSG00000259571	ENSG00000233816	ENSG00000204414	ENSG00000150261	ENSG00000258817	ENSG00000183251		ENSG00000164751																			ENSG00000142875	ENSG00000108349		ENSG00000165457	ENSG00000128918		ENSG00000128791	ENSG00000141098	ENSG00000131148		ENSG00000127528	ENSG00000137843	ENSG00000131653	ENSG00000134987	ENSG00000137267	ENSG00000136783	ENSG00000138078	ENSG00000131652	ENSG00000140280	ENSG00000134897	ENSG00000139574	ENSG00000134460	ENSG00000149735	ENSG00000134470	ENSG00000162949	ENSG00000132849	ENSG00000139874	ENSG00000137501	ENSG00000141542	ENSG00000127472	ENSG00000139718	ENSG00000131203	ENSG00000143473	ENSG00000130173	ENSG00000137700	ENSG00000123219	ENSG00000138028	ENSG00000129009	ENSG00000125753	ENSG00000136942	ENSG00000126457	ENSG00000135111	ENSG00000135631	ENSG00000125611	ENSG00000185869	ENSG00000129559	ENSG00000124145	ENSG00000132478	ENSG00000126261	ENSG00000131668	ENSG00000135953	ENSG00000138744	ENSG00000136750	ENSG00000126653	ENSG00000137876	ENSG00000138175	ENSG00000123179	ENSG00000146955	ENSG00000137501		ENSG00000130703		ENSG00000130703			ENSG00000130703																			ENSG00000130703	ENSG00000130703	ENSG00000130703						ENSG00000130703			ENSG00000130703						ENSG00000130703	ENSG00000130703	ENSG00000130703	ENSG00000130703			ENSG00000130703			ENSG00000107829
ENSG00000070718	ENSG00000188763		ENSG00000151247				ENSG00000175325			ENSG00000184908	ENSG00000198286	ENSG00000197948	ENSG00000081248	ENSG00000162236	ENSG00000185090				ENSG00000103044		ENSG00000110244					ENSG00000221938	ENSG00000188558	ENSG00000165794	ENSG00000125968	ENSG00000164438	ENSG00000169509	ENSG00000236334	ENSG00000183186		ENSG00000164953																			ENSG00000197959	ENSG00000109906		ENSG00000253117			ENSG00000128805		ENSG00000131149	ENSG00000136689	ENSG00000127603	ENSG00000137857	ENSG00000131788	ENSG00000135063	ENSG00000137285	ENSG00000136819	ENSG00000138081	ENSG00000131653	ENSG00000140391	ENSG00000135077	ENSG00000139624	ENSG00000134516	ENSG00000150051	ENSG00000134532	ENSG00000163075	ENSG00000132938	ENSG00000139910	ENSG00000137726	ENSG00000141560	ENSG00000127481	ENSG00000139826	ENSG00000131238	ENSG00000143502	ENSG00000130202	ENSG00000137713	ENSG00000123338	ENSG00000138078	ENSG00000129116	ENSG00000125817	ENSG00000136943	ENSG00000126524	ENSG00000135164	ENSG00000135636	ENSG00000125633	ENSG00000185888	ENSG00000129595	ENSG00000124151	ENSG00000132485	ENSG00000126561	ENSG00000131781	ENSG00000135960	ENSG00000138760	ENSG00000136819	ENSG00000126698	ENSG00000137975	ENSG00000138286	ENSG00000123200	ENSG00000147416	ENSG00000137726		ENSG00000117899	ENSG00000117899			ENSG00000117899	ENSG00000117899				ENSG00000117899		ENSG00000117899						ENSG00000117899			ENSG00000117899	ENSG00000117899														ENSG00000117899	ENSG00000117899	ENSG00000117899				ENSG00000117899								ENSG00000090060	ENSG00000107854
ENSG00000177879	ENSG00000105325		ENSG00000164031				ENSG00000164099			ENSG00000163347	ENSG00000141527	ENSG00000121075	ENSG00000037757	ENSG00000129083	ENSG00000013364			ENSG00000136379	ENSG00000089057		ENSG00000110243					ENSG00000255251	ENSG00000181781	ENSG00000160233	ENSG00000142534	ENSG00000076984	ENSG00000180176	ENSG00000116983	ENSG00000183134		ENSG00000197275																			ENSG00000125686	ENSG00000147604		ENSG00000181958			ENSG00000128881	ENSG00000141279	ENSG00000131370	ENSG00000136754	ENSG00000127720	ENSG00000137875	ENSG00000131844	ENSG00000135108	ENSG00000137343	ENSG00000136828	ENSG00000138111	ENSG00000131871	ENSG00000140522	ENSG00000135100	ENSG00000139625	ENSG00000134545	ENSG00000150551	ENSG00000134744	ENSG00000163251	ENSG00000132963	ENSG00000139915	ENSG00000137766	ENSG00000141576	ENSG00000127483	ENSG00000139880	ENSG00000131370	ENSG00000143514	ENSG00000130300	ENSG00000137875	ENSG00000123352	ENSG00000138101	ENSG00000129347	ENSG00000125834	ENSG00000136944	ENSG00000126581	ENSG00000135185	ENSG00000135655	ENSG00000125637	ENSG00000185955	ENSG00000129991	ENSG00000124155	ENSG00000132549	ENSG00000126775	ENSG00000131791	ENSG00000136002	ENSG00000138764	ENSG00000136854	ENSG00000126746	ENSG00000138031	ENSG00000138311	ENSG00000123213	ENSG00000147443	ENSG00000137766		ENSG00000196821	ENSG00000196821				ENSG00000196821	ENSG00000196821				ENSG00000196821			ENSG00000196821			ENSG00000196821					ENSG00000196821					ENSG00000196821	ENSG00000196821			ENSG00000196821	ENSG00000196821		ENSG00000196821						ENSG00000196821	ENSG00000196821	ENSG00000196821	ENSG00000196821			ENSG00000196821			ENSG00000196821		ENSG00000107862
ENSG00000157823	ENSG00000092140		ENSG00000138814				ENSG00000105227			ENSG00000134873	ENSG00000187796	ENSG00000111181	ENSG00000261150	ENSG00000133116	ENSG00000100410			ENSG00000006468	ENSG00000170144		ENSG00000084674					ENSG00000244234	ENSG00000263465	ENSG00000164776	ENSG00000173141	ENSG00000198736	ENSG00000183560	ENSG00000168828	ENSG00000183114		ENSG00000164920																			ENSG00000166598	ENSG00000087258		ENSG00000172139	ENSG00000135902		ENSG00000128923	ENSG00000141429	ENSG00000131373	ENSG00000136770	ENSG00000127946	ENSG00000137968	ENSG00000132128	ENSG00000135111	ENSG00000137501	ENSG00000136854	ENSG00000138175	ENSG00000131941	ENSG00000140600	ENSG00000135127	ENSG00000139737	ENSG00000134575	ENSG00000150627	ENSG00000134748	ENSG00000163283	ENSG00000133028	ENSG00000139970	ENSG00000137824	ENSG00000141622	ENSG00000127554	ENSG00000140057	ENSG00000131378	ENSG00000143603	ENSG00000130303	ENSG00000137880	ENSG00000123374	ENSG00000138175	ENSG00000129351	ENSG00000125864	ENSG00000136997	ENSG00000126602	ENSG00000135205	ENSG00000135723	ENSG00000125656	ENSG00000185958	ENSG00000129993	ENSG00000124201	ENSG00000132561	ENSG00000126785	ENSG00000131844	ENSG00000136026	ENSG00000138785	ENSG00000136870	ENSG00000126785	ENSG00000138061	ENSG00000138443	ENSG00000123219	ENSG00000147454	ENSG00000137824	ENSG00000122566	ENSG00000122566	ENSG00000122566	ENSG00000122566	ENSG00000122566	ENSG00000122566	ENSG00000122566	ENSG00000122566															ENSG00000122566	ENSG00000122566	ENSG00000122566	ENSG00000122566		ENSG00000122566			ENSG00000122566		ENSG00000122566	ENSG00000122566	ENSG00000122566	ENSG00000122566	ENSG00000122566	ENSG00000122566	ENSG00000122566	ENSG00000122566	ENSG00000122566		ENSG00000122566	ENSG00000122566	ENSG00000122566	ENSG00000122566	ENSG00000122566		ENSG00000122566	ENSG00000122566		ENSG00000107872
ENSG00000134262	ENSG00000145907		ENSG00000109320				ENSG00000197746		ENSG00000124237	ENSG00000159261	ENSG00000142453		ENSG00000134684	ENSG00000134962	ENSG00000203780			ENSG00000131508	ENSG00000143368		ENSG00000124701					ENSG00000169214	ENSG00000204873	ENSG00000244234	ENSG00000258713	ENSG00000169397	ENSG00000221933	ENSG00000169905	ENSG00000183024		ENSG00000048392																			ENSG00000140443	ENSG00000100266		ENSG00000077238	ENSG00000084453		ENSG00000128951	ENSG00000141441	ENSG00000131386	ENSG00000136810	ENSG00000127947	ENSG00000137975		ENSG00000135164	ENSG00000137726	ENSG00000136867	ENSG00000138311	ENSG00000131981	ENSG00000140854	ENSG00000135211	ENSG00000139767	ENSG00000134627	ENSG00000150667	ENSG00000134759	ENSG00000163295	ENSG00000133065	ENSG00000139998	ENSG00000137825	ENSG00000141639	ENSG00000127603	ENSG00000140104	ENSG00000131389	ENSG00000143740	ENSG00000130307	ENSG00000137960	ENSG00000123473	ENSG00000138286	ENSG00000129460	ENSG00000125868	ENSG00000137073	ENSG00000126777	ENSG00000135315	ENSG00000135740	ENSG00000125730	ENSG00000185972	ENSG00000130158	ENSG00000124212	ENSG00000132680	ENSG00000126790	ENSG00000131871	ENSG00000136108	ENSG00000138942	ENSG00000136928	ENSG00000126803	ENSG00000138080	ENSG00000138606	ENSG00000123268	ENSG00000147459	ENSG00000137825		ENSG00000127191										ENSG00000127191											ENSG00000127191				ENSG00000127191				ENSG00000127191		ENSG00000127191						ENSG00000127191	ENSG00000127191			ENSG00000127191				ENSG00000127191				ENSG00000090273	ENSG00000107874
ENSG00000081014			ENSG00000138795				ENSG00000135069			ENSG00000113946	ENSG00000159753		ENSG00000124159	ENSG00000157450	ENSG00000173653			ENSG00000163399	ENSG00000150457		ENSG00000128383					ENSG00000196589	ENSG00000164326	ENSG00000244094	ENSG00000136488	ENSG00000174255	ENSG00000171401	ENSG00000140988	ENSG00000183019		ENSG00000164761																			ENSG00000068878	ENSG00000136450		ENSG00000156427	ENSG00000181790		ENSG00000129009	ENSG00000141503	ENSG00000131446	ENSG00000136830	ENSG00000127954	ENSG00000138018	ENSG00000132170		ENSG00000137766	ENSG00000136870	ENSG00000138430	ENSG00000132024	ENSG00000140905	ENSG00000135220	ENSG00000139800	ENSG00000134709		ENSG00000134825	ENSG00000163395	ENSG00000133067	ENSG00000140015	ENSG00000137843	ENSG00000141698	ENSG00000127804	ENSG00000140285	ENSG00000131400	ENSG00000143742	ENSG00000130309	ENSG00000137992	ENSG00000123485	ENSG00000138311	ENSG00000129467	ENSG00000125875	ENSG00000137074	ENSG00000126778	ENSG00000135316	ENSG00000135828	ENSG00000125734	ENSG00000186007	ENSG00000130159	ENSG00000124214	ENSG00000132688	ENSG00000127074	ENSG00000131910	ENSG00000136122	ENSG00000139146	ENSG00000136960	ENSG00000126870	ENSG00000138119	ENSG00000138650	ENSG00000123364	ENSG00000147571	ENSG00000137843		ENSG00000143870	ENSG00000143870		ENSG00000143870		ENSG00000143870			ENSG00000143870							ENSG00000143870				ENSG00000143870		ENSG00000143870	ENSG00000143870	ENSG00000143870	ENSG00000143870		ENSG00000143870	ENSG00000143870	ENSG00000143870		ENSG00000143870	ENSG00000143870				ENSG00000143870	ENSG00000143870				ENSG00000143870		ENSG00000143870	ENSG00000143870		ENSG00000143870			ENSG00000143870		ENSG00000107897
ENSG00000221838	ENSG00000204681		ENSG00000138802				ENSG00000080815			ENSG00000164007	ENSG00000172508	ENSG00000101224	ENSG00000099960	ENSG00000137337	ENSG00000179859			ENSG00000160803			ENSG00000179750					ENSG00000169894	ENSG00000204653	ENSG00000187223	ENSG00000152207	ENSG00000214285	ENSG00000101361	ENSG00000212710	ENSG00000182896		ENSG00000184374																			ENSG00000137942	ENSG00000103197		ENSG00000120949	ENSG00000198838		ENSG00000129038	ENSG00000141527	ENSG00000131469	ENSG00000136834	ENSG00000127990	ENSG00000138119	ENSG00000132275	ENSG00000135299	ENSG00000137824	ENSG00000136928	ENSG00000138443	ENSG00000132109	ENSG00000140992	ENSG00000135363	ENSG00000139880	ENSG00000134716	ENSG00000150873	ENSG00000134853	ENSG00000163435	ENSG00000133110	ENSG00000140022	ENSG00000138028		ENSG00000127903	ENSG00000140320	ENSG00000131446	ENSG00000143772	ENSG00000130313	ENSG00000138030	ENSG00000123600	ENSG00000138443	ENSG00000129474	ENSG00000125901	ENSG00000137145	ENSG00000126803	ENSG00000135317	ENSG00000135838	ENSG00000125741	ENSG00000186075	ENSG00000130204	ENSG00000124225	ENSG00000132780	ENSG00000127125	ENSG00000131941	ENSG00000136153	ENSG00000139192	ENSG00000137218	ENSG00000127054	ENSG00000138166	ENSG00000138696	ENSG00000123384	ENSG00000147614	ENSG00000138028		ENSG00000087365	ENSG00000087365				ENSG00000087365	ENSG00000087365											ENSG00000087365				ENSG00000087365				ENSG00000087365	ENSG00000087365			ENSG00000087365				ENSG00000087365	ENSG00000087365					ENSG00000087365					ENSG00000087365						ENSG00000107902
ENSG00000100478	ENSG00000154727		ENSG00000145362				ENSG00000101182		ENSG00000106436			ENSG00000143845	ENSG00000100439	ENSG00000115750	ENSG00000165462			ENSG00000164604			ENSG00000244509					ENSG00000279000	ENSG00000170953	ENSG00000184155	ENSG00000255837	ENSG00000186844	ENSG00000181371	ENSG00000120055	ENSG00000182854		ENSG00000170881																			ENSG00000140600	ENSG00000181856		ENSG00000123739	ENSG00000110395		ENSG00000129048	ENSG00000141543	ENSG00000131471	ENSG00000136861	ENSG00000128045	ENSG00000138152	ENSG00000132286	ENSG00000135362	ENSG00000137825	ENSG00000136938	ENSG00000138604	ENSG00000132207	ENSG00000141026	ENSG00000135390	ENSG00000139899	ENSG00000134884	ENSG00000150967	ENSG00000134901	ENSG00000163479	ENSG00000133315	ENSG00000140057	ENSG00000138078	ENSG00000141741	ENSG00000127947	ENSG00000140471	ENSG00000131471	ENSG00000143774	ENSG00000130340	ENSG00000138073	ENSG00000123609	ENSG00000138459	ENSG00000129933	ENSG00000125952	ENSG00000137154	ENSG00000126882	ENSG00000135407	ENSG00000135898	ENSG00000125746	ENSG00000186086	ENSG00000130222	ENSG00000124249	ENSG00000132781	ENSG00000127314	ENSG00000132109	ENSG00000136155	ENSG00000139372	ENSG00000137252	ENSG00000127074	ENSG00000138172	ENSG00000138698	ENSG00000123388	ENSG00000147872	ENSG00000138078	ENSG00000130429	ENSG00000130429	ENSG00000130429	ENSG00000130429	ENSG00000130429	ENSG00000130429	ENSG00000130429	ENSG00000130429														ENSG00000130429		ENSG00000130429		ENSG00000130429		ENSG00000130429					ENSG00000130429	ENSG00000130429	ENSG00000130429		ENSG00000130429	ENSG00000130429	ENSG00000130429	ENSG00000130429				ENSG00000130429	ENSG00000130429					ENSG00000130429		ENSG00000107937
ENSG00000254470	ENSG00000104064		ENSG00000170522				ENSG00000146733		ENSG00000203972	ENSG00000153132		ENSG00000182175	ENSG00000095713	ENSG00000135476	ENSG00000164379			ENSG00000196917	ENSG00000132953		ENSG00000243811					ENSG00000236396	ENSG00000186136	ENSG00000236637	ENSG00000279301	ENSG00000204880	ENSG00000275302	ENSG00000155876	ENSG00000182853		ENSG00000147684																			ENSG00000050748	ENSG00000158092		ENSG00000079150	ENSG00000065675		ENSG00000129084	ENSG00000141579	ENSG00000131473	ENSG00000136867		ENSG00000138162	ENSG00000132382	ENSG00000135409	ENSG00000137843	ENSG00000136960	ENSG00000138606	ENSG00000132254		ENSG00000135441	ENSG00000139910	ENSG00000134899	ENSG00000151023	ENSG00000134910	ENSG00000163492	ENSG00000133401	ENSG00000140280	ENSG00000138101	ENSG00000141748	ENSG00000127990	ENSG00000140481	ENSG00000131477	ENSG00000143786	ENSG00000130396	ENSG00000138074	ENSG00000123684	ENSG00000138593	ENSG00000130045	ENSG00000125968	ENSG00000137193	ENSG00000126934	ENSG00000135452	ENSG00000135899	ENSG00000125812	ENSG00000186118	ENSG00000130304	ENSG00000124440	ENSG00000132854	ENSG00000127329	ENSG00000132199	ENSG00000136159	ENSG00000139428	ENSG00000137261	ENSG00000127452	ENSG00000138271	ENSG00000138814	ENSG00000123395	ENSG00000147896	ENSG00000138101	ENSG00000182979	ENSG00000182979	ENSG00000182979			ENSG00000182979	ENSG00000182979	ENSG00000182979			ENSG00000182979	ENSG00000182979			ENSG00000182979			ENSG00000182979				ENSG00000182979	ENSG00000182979	ENSG00000182979	ENSG00000182979	ENSG00000182979	ENSG00000182979	ENSG00000182979	ENSG00000182979		ENSG00000182979		ENSG00000182979	ENSG00000182979	ENSG00000182979		ENSG00000182979	ENSG00000182979			ENSG00000182979	ENSG00000182979	ENSG00000182979		ENSG00000182979	ENSG00000182979	ENSG00000182979			ENSG00000182979		ENSG00000107949
ENSG00000053770	ENSG00000022355		ENSG00000145386				ENSG00000168267		ENSG00000213417	ENSG00000162994	ENSG00000167971	ENSG00000139438	ENSG00000108829	ENSG00000187735	ENSG00000177272			ENSG00000127483			ENSG00000128394					ENSG00000167118	ENSG00000178363	ENSG00000176246	ENSG00000185940	ENSG00000212657	ENSG00000183389	ENSG00000185966	ENSG00000182816		ENSG00000164961																			ENSG00000105173	ENSG00000122952			ENSG00000105835		ENSG00000129103	ENSG00000141736	ENSG00000131477	ENSG00000136868	ENSG00000128272	ENSG00000138271	ENSG00000132383	ENSG00000135446	ENSG00000138028	ENSG00000137221	ENSG00000138641	ENSG00000132275	ENSG00000141252	ENSG00000135503	ENSG00000139970	ENSG00000135045	ENSG00000151090	ENSG00000135111	ENSG00000163497	ENSG00000133424	ENSG00000140287	ENSG00000138111	ENSG00000141837	ENSG00000128272	ENSG00000140488	ENSG00000131504	ENSG00000143847	ENSG00000130429	ENSG00000138075	ENSG00000123685	ENSG00000138650	ENSG00000130165	ENSG00000126062	ENSG00000137203	ENSG00000127184	ENSG00000135473	ENSG00000135905	ENSG00000125826	ENSG00000186143	ENSG00000130307	ENSG00000124615	ENSG00000132950	ENSG00000127452	ENSG00000132254	ENSG00000136231	ENSG00000139531	ENSG00000137267	ENSG00000127481	ENSG00000138326	ENSG00000138944	ENSG00000123473	ENSG00000148288	ENSG00000138111		ENSG00000197785		ENSG00000197785	ENSG00000197785		ENSG00000197785																			ENSG00000197785							ENSG00000197785								ENSG00000197785			ENSG00000197785	ENSG00000197785		ENSG00000197785					ENSG00000107951
ENSG00000125843	ENSG00000151834		ENSG00000196159				ENSG00000152104				ENSG00000165806	ENSG00000136367	ENSG00000100554	ENSG00000128731	ENSG00000198042			ENSG00000167996	ENSG00000124766		ENSG00000239713					ENSG00000214819	ENSG00000181408	ENSG00000116176	ENSG00000125458	ENSG00000117318	ENSG00000205867	ENSG00000240247	ENSG00000182783		ENSG00000129295																			ENSG00000141456	ENSG00000137261		ENSG00000106278	ENSG00000164219		ENSG00000129116	ENSG00000141738	ENSG00000131480	ENSG00000136874	ENSG00000128274	ENSG00000138326	ENSG00000132475	ENSG00000135473	ENSG00000138078	ENSG00000137252	ENSG00000138698	ENSG00000132286	ENSG00000141258	ENSG00000135631	ENSG00000139998	ENSG00000135074	ENSG00000151135	ENSG00000135164	ENSG00000163499	ENSG00000133454	ENSG00000140323	ENSG00000138175	ENSG00000142046	ENSG00000128346	ENSG00000140527	ENSG00000131634	ENSG00000143858		ENSG00000138109	ENSG00000123737	ENSG00000138698	ENSG00000130175	ENSG00000126070	ENSG00000137216	ENSG00000127252	ENSG00000135480	ENSG00000136011	ENSG00000125843	ENSG00000186150	ENSG00000130312	ENSG00000124749	ENSG00000132952	ENSG00000127528	ENSG00000132286	ENSG00000136238	ENSG00000139574	ENSG00000137285	ENSG00000127483	ENSG00000138336	ENSG00000139053	ENSG00000123485	ENSG00000148346	ENSG00000138175	ENSG00000107874	ENSG00000107874	ENSG00000107874		ENSG00000107874	ENSG00000107874	ENSG00000107874			ENSG00000107874	ENSG00000107874	ENSG00000107874	ENSG00000107874	ENSG00000107874			ENSG00000107874	ENSG00000107874	ENSG00000107874			ENSG00000107874		ENSG00000107874	ENSG00000107874	ENSG00000107874	ENSG00000107874		ENSG00000107874					ENSG00000107874	ENSG00000107874	ENSG00000107874				ENSG00000107874		ENSG00000107874	ENSG00000107874	ENSG00000107874			ENSG00000107874		ENSG00000107874	ENSG00000107874		ENSG00000107959
ENSG00000242802	ENSG00000166206		ENSG00000151458				ENSG00000081237			ENSG00000169504	ENSG00000064012	ENSG00000213654	ENSG00000162591	ENSG00000079246	ENSG00000160213				ENSG00000171862		ENSG00000100298					ENSG00000206203	ENSG00000171459	ENSG00000105258	ENSG00000184709	ENSG00000102575	ENSG00000136487	ENSG00000226288	ENSG00000182782		ENSG00000179142																			ENSG00000142453	ENSG00000124614		ENSG00000173846			ENSG00000129158	ENSG00000141753	ENSG00000131620	ENSG00000136888	ENSG00000128283	ENSG00000138376	ENSG00000132478	ENSG00000135482	ENSG00000138101	ENSG00000137261	ENSG00000138764	ENSG00000132305	ENSG00000141314	ENSG00000135638	ENSG00000140280	ENSG00000135100	ENSG00000151208	ENSG00000135205	ENSG00000163581	ENSG00000133619	ENSG00000140391	ENSG00000138311	ENSG00000142082	ENSG00000128536	ENSG00000140543	ENSG00000131652	ENSG00000143862	ENSG00000130508	ENSG00000138115	ENSG00000123908	ENSG00000138801	ENSG00000130176	ENSG00000126088	ENSG00000137266	ENSG00000127325	ENSG00000135535	ENSG00000136040	ENSG00000125871	ENSG00000186280	ENSG00000130347	ENSG00000124762	ENSG00000133030	ENSG00000127533	ENSG00000132313	ENSG00000136279	ENSG00000139631	ENSG00000137343	ENSG00000127603	ENSG00000138375	ENSG00000139116	ENSG00000123500	ENSG00000148513	ENSG00000138311	ENSG00000139112	ENSG00000139112						ENSG00000139112	ENSG00000139112	ENSG00000139112	ENSG00000139112	ENSG00000139112		ENSG00000139112	ENSG00000139112	ENSG00000139112	ENSG00000139112		ENSG00000139112	ENSG00000139112	ENSG00000139112	ENSG00000139112		ENSG00000139112		ENSG00000139112		ENSG00000139112	ENSG00000139112			ENSG00000139112	ENSG00000139112		ENSG00000139112				ENSG00000139112						ENSG00000139112		ENSG00000139112	ENSG00000139112		ENSG00000139112		ENSG00000108010
ENSG00000120868	ENSG00000187730		ENSG00000164113				ENSG00000139304			ENSG00000112782	ENSG00000132906	ENSG00000056487	ENSG00000158062	ENSG00000108424	ENSG00000115266			ENSG00000011304			ENSG00000173627					ENSG00000184436	ENSG00000169515	ENSG00000025708	ENSG00000184221	ENSG00000174339	ENSG00000242252	ENSG00000142871	ENSG00000182685		ENSG00000179950																			ENSG00000154473	ENSG00000115524		ENSG00000109424			ENSG00000129167	ENSG00000141985	ENSG00000131626	ENSG00000136908	ENSG00000128487	ENSG00000138386	ENSG00000132514	ENSG00000135486	ENSG00000138111	ENSG00000137266	ENSG00000138814	ENSG00000132313	ENSG00000141404	ENSG00000135677	ENSG00000140323	ENSG00000135124	ENSG00000151376	ENSG00000135297	ENSG00000163631	ENSG00000133657	ENSG00000140488	ENSG00000138443	ENSG00000142168	ENSG00000128573	ENSG00000140682	ENSG00000131748	ENSG00000143919	ENSG00000130522	ENSG00000138152	ENSG00000123975	ENSG00000138834	ENSG00000130177	ENSG00000126091	ENSG00000137269	ENSG00000127334	ENSG00000135686	ENSG00000136051	ENSG00000125875	ENSG00000186334	ENSG00000130348	ENSG00000124788	ENSG00000133111	ENSG00000127837	ENSG00000132326	ENSG00000136305	ENSG00000139636	ENSG00000137766	ENSG00000127804	ENSG00000138379	ENSG00000139155	ENSG00000123737	ENSG00000148572	ENSG00000138430		ENSG00000157873	ENSG00000157873			ENSG00000157873	ENSG00000157873	ENSG00000157873			ENSG00000157873										ENSG00000157873				ENSG00000157873							ENSG00000157873	ENSG00000157873	ENSG00000157873	ENSG00000157873	ENSG00000157873		ENSG00000157873		ENSG00000157873	ENSG00000157873	ENSG00000157873		ENSG00000157873				ENSG00000157873	ENSG00000157873	ENSG00000157873		ENSG00000108039
ENSG00000107282	ENSG00000113327		ENSG00000109381							ENSG00000130779	ENSG00000118729	ENSG00000211584	ENSG00000085733	ENSG00000221914	ENSG00000151881			ENSG00000182004	ENSG00000107864		ENSG00000184730					ENSG00000203784	ENSG00000255112	ENSG00000235169	ENSG00000163794	ENSG00000280204	ENSG00000212721	ENSG00000189114	ENSG00000182676		ENSG00000178209																			ENSG00000116586	ENSG00000074181			ENSG00000113657		ENSG00000129226	ENSG00000142039	ENSG00000131634	ENSG00000136932	ENSG00000128590	ENSG00000138434	ENSG00000132549	ENSG00000135632	ENSG00000138175	ENSG00000137267	ENSG00000138834	ENSG00000132361	ENSG00000141447	ENSG00000135697	ENSG00000140398	ENSG00000135220	ENSG00000151470	ENSG00000135318	ENSG00000163636	ENSG00000133874	ENSG00000140522	ENSG00000138606	ENSG00000142185	ENSG00000128591	ENSG00000140688	ENSG00000131759	ENSG00000143933	ENSG00000130584	ENSG00000138207	ENSG00000124151	ENSG00000139053	ENSG00000130226	ENSG00000126254	ENSG00000137275	ENSG00000127481	ENSG00000135722	ENSG00000136104	ENSG00000125877	ENSG00000186451	ENSG00000130349	ENSG00000124795	ENSG00000133121	ENSG00000127884	ENSG00000132356	ENSG00000136327	ENSG00000139675	ENSG00000137824	ENSG00000127903	ENSG00000138468	ENSG00000139168	ENSG00000123975	ENSG00000148841	ENSG00000138443	ENSG00000135829	ENSG00000135829																																ENSG00000135829						ENSG00000135829							ENSG00000135829					ENSG00000108061
ENSG00000034053	ENSG00000128683		ENSG00000172007				ENSG00000150787		ENSG00000073861	ENSG00000166250	ENSG00000036828	ENSG00000166341	ENSG00000188076	ENSG00000174444	ENSG00000163013			ENSG00000070193	ENSG00000178342		ENSG00000130208					ENSG00000166368	ENSG00000166368	ENSG00000176893	ENSG00000145425	ENSG00000164821	ENSG00000279961	ENSG00000196570	ENSG00000182652		ENSG00000147852																			ENSG00000108424	ENSG00000265681		ENSG00000159723			ENSG00000129353	ENSG00000142046	ENSG00000131759	ENSG00000136940	ENSG00000128595	ENSG00000138439	ENSG00000132561	ENSG00000135697	ENSG00000138311	ENSG00000137285	ENSG00000139116	ENSG00000132437	ENSG00000141469	ENSG00000135838	ENSG00000140455	ENSG00000135297	ENSG00000151575	ENSG00000135338	ENSG00000163694	ENSG00000133943	ENSG00000140557	ENSG00000138629	ENSG00000142192	ENSG00000128617	ENSG00000141012	ENSG00000131871	ENSG00000144040	ENSG00000130589		ENSG00000124201	ENSG00000139116	ENSG00000130254	ENSG00000126458	ENSG00000137309	ENSG00000127527	ENSG00000135828	ENSG00000136147	ENSG00000125901	ENSG00000186452	ENSG00000130413	ENSG00000124831	ENSG00000133226	ENSG00000127920	ENSG00000132357	ENSG00000136379	ENSG00000139679	ENSG00000137825	ENSG00000127947	ENSG00000138594	ENSG00000139200	ENSG00000123989	ENSG00000149021	ENSG00000138606	ENSG00000142669	ENSG00000142669	ENSG00000142669	ENSG00000142669	ENSG00000142669	ENSG00000142669	ENSG00000142669	ENSG00000142669			ENSG00000142669	ENSG00000142669		ENSG00000142669	ENSG00000142669		ENSG00000142669	ENSG00000142669	ENSG00000142669			ENSG00000142669		ENSG00000142669								ENSG00000142669			ENSG00000142669		ENSG00000142669		ENSG00000142669					ENSG00000142669						ENSG00000142669		ENSG00000108064
ENSG00000011132	ENSG00000179271		ENSG00000164134				ENSG00000177192			ENSG00000188603	ENSG00000087589	ENSG00000143847	ENSG00000099917	ENSG00000112851	ENSG00000178917						ENSG00000234906					ENSG00000181499	ENSG00000198680	ENSG00000214285	ENSG00000157005	ENSG00000197561	ENSG00000178015	ENSG00000133937	ENSG00000182636		ENSG00000107249																			ENSG00000063245	ENSG00000162063		ENSG00000277399	ENSG00000005249		ENSG00000129562	ENSG00000142156	ENSG00000131788	ENSG00000136944	ENSG00000128606	ENSG00000138463	ENSG00000132589	ENSG00000135828	ENSG00000138430	ENSG00000137343	ENSG00000139182	ENSG00000132465	ENSG00000141540	ENSG00000135900	ENSG00000140474	ENSG00000135535	ENSG00000151612	ENSG00000135387	ENSG00000163746	ENSG00000134020	ENSG00000140600	ENSG00000138650	ENSG00000142235	ENSG00000128709	ENSG00000141294	ENSG00000131873	ENSG00000144119	ENSG00000130707	ENSG00000138308	ENSG00000124207	ENSG00000139155	ENSG00000130307	ENSG00000126524	ENSG00000137310	ENSG00000127540	ENSG00000136144	ENSG00000136167	ENSG00000125912	ENSG00000186453	ENSG00000130414	ENSG00000124942	ENSG00000133401	ENSG00000127946	ENSG00000132359	ENSG00000136492	ENSG00000139726	ENSG00000137843	ENSG00000127951	ENSG00000138615	ENSG00000139220	ENSG00000124120	ENSG00000149177	ENSG00000138629		ENSG00000171475																						ENSG00000171475	ENSG00000171475		ENSG00000171475						ENSG00000171475		ENSG00000171475											ENSG00000171475						ENSG00000108094
ENSG00000166313	ENSG00000054983								ENSG00000183024	ENSG00000102805	ENSG00000239282	ENSG00000005884	ENSG00000136630	ENSG00000105173	ENSG00000124795			ENSG00000108924	ENSG00000130699		ENSG00000110245					ENSG00000214686	ENSG00000156282	ENSG00000171695	ENSG00000125533	ENSG00000188155	ENSG00000183019	ENSG00000176246	ENSG00000182634		ENSG00000096968																			ENSG00000163739	ENSG00000063978		ENSG00000168803	ENSG00000164251		ENSG00000129566	ENSG00000142173	ENSG00000131844	ENSG00000137166	ENSG00000128617	ENSG00000138640	ENSG00000132676	ENSG00000135829	ENSG00000138443	ENSG00000137449	ENSG00000139200	ENSG00000132481	ENSG00000141542	ENSG00000135940	ENSG00000140873	ENSG00000135540	ENSG00000151690	ENSG00000135446	ENSG00000163810	ENSG00000134056	ENSG00000140848	ENSG00000138698	ENSG00000142408	ENSG00000128710	ENSG00000141391	ENSG00000131979	ENSG00000144134	ENSG00000130755	ENSG00000138315	ENSG00000124243	ENSG00000139168	ENSG00000130340	ENSG00000126581	ENSG00000137393	ENSG00000127774	ENSG00000136147	ENSG00000136169	ENSG00000125945	ENSG00000186583	ENSG00000130528	ENSG00000125457	ENSG00000133703	ENSG00000127947	ENSG00000132405	ENSG00000136536	ENSG00000139835	ENSG00000137941	ENSG00000127955	ENSG00000138617	ENSG00000139323	ENSG00000124201	ENSG00000149452	ENSG00000138650		ENSG00000172270		ENSG00000172270	ENSG00000172270	ENSG00000172270	ENSG00000172270	ENSG00000172270		ENSG00000172270						ENSG00000172270		ENSG00000172270	ENSG00000172270	ENSG00000172270	ENSG00000172270			ENSG00000172270	ENSG00000172270	ENSG00000172270						ENSG00000172270	ENSG00000172270	ENSG00000172270	ENSG00000172270		ENSG00000172270	ENSG00000172270		ENSG00000172270	ENSG00000172270	ENSG00000172270		ENSG00000172270		ENSG00000172270	ENSG00000172270					ENSG00000108100
ENSG00000077420	ENSG00000141429		ENSG00000164164							ENSG00000128973	ENSG00000239521	ENSG00000186998	ENSG00000053254	ENSG00000162344	ENSG00000147804			ENSG00000087085	ENSG00000160633		ENSG00000267467					ENSG00000188766	ENSG00000119431	ENSG00000215131	ENSG00000233136	ENSG00000154743	ENSG00000182545	ENSG00000125870	ENSG00000182631		ENSG00000120215																			ENSG00000146674	ENSG00000134698		ENSG00000109181	ENSG00000102452		ENSG00000129596	ENSG00000142227	ENSG00000131873	ENSG00000137203	ENSG00000128789	ENSG00000138670	ENSG00000132680		ENSG00000138629	ENSG00000137500	ENSG00000139220	ENSG00000132514	ENSG00000141560	ENSG00000135956	ENSG00000140983	ENSG00000135596	ENSG00000151773	ENSG00000135452	ENSG00000163817	ENSG00000134107	ENSG00000140905	ENSG00000138814	ENSG00000142459	ENSG00000128713	ENSG00000141448	ENSG00000132003	ENSG00000144278	ENSG00000130844	ENSG00000138346	ENSG00000124256	ENSG00000139190	ENSG00000130382	ENSG00000126603	ENSG00000137440	ENSG00000127824	ENSG00000136161	ENSG00000136213	ENSG00000125967	ENSG00000186638	ENSG00000130560	ENSG00000125482	ENSG00000133704	ENSG00000127954	ENSG00000132464	ENSG00000136542	ENSG00000139865	ENSG00000138028	ENSG00000127990	ENSG00000138642	ENSG00000139352	ENSG00000124207	ENSG00000149516	ENSG00000138698		ENSG00000169814	ENSG00000169814																																ENSG00000169814											ENSG00000169814	ENSG00000169814					ENSG00000108179
ENSG00000163697	ENSG00000130005		ENSG00000109452				ENSG00000183010		ENSG00000148584	ENSG00000182372	ENSG00000130940	ENSG00000102934	ENSG00000132321	ENSG00000069345	ENSG00000176714			ENSG00000186716	ENSG00000169925		ENSG00000189058					ENSG00000279012	ENSG00000171942	ENSG00000127774	ENSG00000169575	ENSG00000197919	ENSG00000183251	ENSG00000169413	ENSG00000182613		ENSG00000178445																			ENSG00000070371	ENSG00000162692		ENSG00000187045	ENSG00000204267		ENSG00000129636	ENSG00000142273	ENSG00000131941	ENSG00000137207	ENSG00000128791	ENSG00000138767	ENSG00000132681	ENSG00000135905	ENSG00000138650	ENSG00000137502	ENSG00000139266	ENSG00000132581	ENSG00000141576	ENSG00000136003	ENSG00000140992	ENSG00000135637	ENSG00000152076	ENSG00000135482	ENSG00000163888	ENSG00000134247	ENSG00000140941	ENSG00000138834	ENSG00000142549	ENSG00000128714	ENSG00000141449	ENSG00000132031	ENSG00000144283	ENSG00000130876	ENSG00000138356	ENSG00000124279	ENSG00000139197	ENSG00000130402	ENSG00000126653	ENSG00000137449	ENSG00000128313	ENSG00000136169	ENSG00000136243	ENSG00000125991	ENSG00000186714	ENSG00000130695	ENSG00000125503	ENSG00000133739	ENSG00000127955	ENSG00000132465		ENSG00000140263	ENSG00000138078	ENSG00000128000	ENSG00000138646	ENSG00000139364	ENSG00000124217	ENSG00000149781	ENSG00000138814	ENSG00000175768	ENSG00000175768	ENSG00000175768		ENSG00000175768	ENSG00000175768	ENSG00000175768	ENSG00000175768			ENSG00000175768			ENSG00000175768			ENSG00000175768	ENSG00000175768				ENSG00000175768	ENSG00000175768	ENSG00000175768	ENSG00000175768	ENSG00000175768	ENSG00000175768		ENSG00000175768			ENSG00000175768	ENSG00000175768	ENSG00000175768	ENSG00000175768	ENSG00000175768	ENSG00000175768	ENSG00000175768		ENSG00000175768			ENSG00000175768		ENSG00000175768		ENSG00000175768					ENSG00000108256
ENSG00000113108	ENSG00000172020		ENSG00000164161				ENSG00000100504			ENSG00000172409	ENSG00000121691	ENSG00000142661	ENSG00000083097	ENSG00000137054	ENSG00000101474			ENSG00000115091	ENSG00000058404		ENSG00000130203					ENSG00000249860	ENSG00000167311	ENSG00000172538	ENSG00000139352	ENSG00000145022	ENSG00000125901	ENSG00000110484	ENSG00000182566		ENSG00000164946																			ENSG00000162434	ENSG00000021776		ENSG00000196296	ENSG00000077092		ENSG00000130024	ENSG00000142303	ENSG00000131943	ENSG00000137266	ENSG00000128805	ENSG00000139044	ENSG00000132950	ENSG00000135913	ENSG00000138698	ENSG00000137766	ENSG00000139436	ENSG00000132680	ENSG00000141622	ENSG00000136156	ENSG00000140995	ENSG00000135686	ENSG00000152093	ENSG00000135486	ENSG00000163909	ENSG00000134248	ENSG00000140995	ENSG00000138944	ENSG00000142686	ENSG00000128731	ENSG00000141499	ENSG00000132109	ENSG00000144285	ENSG00000130997	ENSG00000138413	ENSG00000124459	ENSG00000139200	ENSG00000130511	ENSG00000126698	ENSG00000137460	ENSG00000128463	ENSG00000136271	ENSG00000136250	ENSG00000125995	ENSG00000186838	ENSG00000130725	ENSG00000125520	ENSG00000133740	ENSG00000128016	ENSG00000132467	ENSG00000136688	ENSG00000140264	ENSG00000138101	ENSG00000128266	ENSG00000138668	ENSG00000139579	ENSG00000124541	ENSG00000149923	ENSG00000138834		ENSG00000185262		ENSG00000185262				ENSG00000185262		ENSG00000185262			ENSG00000185262							ENSG00000185262								ENSG00000185262				ENSG00000185262	ENSG00000185262							ENSG00000185262	ENSG00000185262			ENSG00000185262				ENSG00000185262	ENSG00000185262	ENSG00000185262		ENSG00000108312
ENSG00000134982	ENSG00000111640		ENSG00000164136				ENSG00000068976			ENSG00000162129	ENSG00000175294	ENSG00000135740	ENSG00000143452	ENSG00000122218	ENSG00000061794			ENSG00000180730	ENSG00000134508		ENSG00000175336					ENSG00000175283	ENSG00000271824	ENSG00000128272	ENSG00000173432	ENSG00000255974	ENSG00000136997	ENSG00000173947	ENSG00000182459		ENSG00000120160																			ENSG00000159082	ENSG00000072864		ENSG00000075415	ENSG00000106799		ENSG00000130037	ENSG00000142453	ENSG00000131981	ENSG00000137269	ENSG00000128923	ENSG00000139144	ENSG00000132952	ENSG00000135974	ENSG00000138757	ENSG00000137824	ENSG00000139546	ENSG00000132698	ENSG00000141639	ENSG00000136159	ENSG00000141084	ENSG00000135697	ENSG00000152128	ENSG00000135596	ENSG00000164049	ENSG00000134253		ENSG00000139053	ENSG00000142875	ENSG00000128789	ENSG00000141510		ENSG00000144290	ENSG00000131013	ENSG00000138449	ENSG00000124508	ENSG00000139220	ENSG00000130635	ENSG00000126785	ENSG00000137563	ENSG00000128578	ENSG00000136352	ENSG00000136279	ENSG00000126062	ENSG00000186976	ENSG00000130734	ENSG00000125534	ENSG00000133789	ENSG00000128039	ENSG00000132570	ENSG00000136689	ENSG00000140326	ENSG00000138111	ENSG00000128272	ENSG00000138674	ENSG00000139737	ENSG00000124562	ENSG00000150045	ENSG00000138944		ENSG00000153071															ENSG00000153071									ENSG00000153071				ENSG00000153071						ENSG00000153071					ENSG00000153071				ENSG00000153071			ENSG00000153071	ENSG00000153071			ENSG00000108344
ENSG00000115266			ENSG00000153147				ENSG00000151552			ENSG00000125656	ENSG00000152705	ENSG00000161638	ENSG00000038382	ENSG00000181789	ENSG00000167220			ENSG00000138081	ENSG00000095564		ENSG00000091583					ENSG00000125657	ENSG00000145912	ENSG00000048462	ENSG00000189433	ENSG00000197451	ENSG00000186105	ENSG00000084207	ENSG00000182405		ENSG00000122735																			ENSG00000134086	ENSG00000095015		ENSG00000143387			ENSG00000130045	ENSG00000142534	ENSG00000132003	ENSG00000137275	ENSG00000129009	ENSG00000139146	ENSG00000132964	ENSG00000135976	ENSG00000138814	ENSG00000137845	ENSG00000139574	ENSG00000132740	ENSG00000141698	ENSG00000136205	ENSG00000141098	ENSG00000135702	ENSG00000152467	ENSG00000135637	ENSG00000164099	ENSG00000134259	ENSG00000141252	ENSG00000139116	ENSG00000143126	ENSG00000128908	ENSG00000141519	ENSG00000132196	ENSG00000144339	ENSG00000131016	ENSG00000138496	ENSG00000124562	ENSG00000139323	ENSG00000130653	ENSG00000126803	ENSG00000137673	ENSG00000128591	ENSG00000136450	ENSG00000136286	ENSG00000126088	ENSG00000187003	ENSG00000130764	ENSG00000125629	ENSG00000133812	ENSG00000128052	ENSG00000132640	ENSG00000136694	ENSG00000140332	ENSG00000138175	ENSG00000128274	ENSG00000138722	ENSG00000139767	ENSG00000124614	ENSG00000150201	ENSG00000139053		ENSG00000258429																																							ENSG00000258429						ENSG00000258429					ENSG00000108349
ENSG00000154856	ENSG00000180447		ENSG00000164163				ENSG00000112210			ENSG00000166855	ENSG00000133962	ENSG00000105464	ENSG00000170166	ENSG00000168283	ENSG00000080189			ENSG00000167635	ENSG00000249471		ENSG00000100342					ENSG00000231637	ENSG00000162783	ENSG00000173976	ENSG00000183729	ENSG00000198326	ENSG00000169474	ENSG00000167757	ENSG00000182393		ENSG00000213930																			ENSG00000127588	ENSG00000162244		ENSG00000176748	ENSG00000197891		ENSG00000130176	ENSG00000142541	ENSG00000132170	ENSG00000137393	ENSG00000129038	ENSG00000139154	ENSG00000133019	ENSG00000135999	ENSG00000138834	ENSG00000137941	ENSG00000139624	ENSG00000132744		ENSG00000136247	ENSG00000141127	ENSG00000135773	ENSG00000152475	ENSG00000135722	ENSG00000164142	ENSG00000134291	ENSG00000141258	ENSG00000139155	ENSG00000143171	ENSG00000128915	ENSG00000141543	ENSG00000132205	ENSG00000144355	ENSG00000131055	ENSG00000138600	ENSG00000124571	ENSG00000139352	ENSG00000130699	ENSG00000126870	ENSG00000137675	ENSG00000128609	ENSG00000136527	ENSG00000136295	ENSG00000126432		ENSG00000130770	ENSG00000125753	ENSG00000133858	ENSG00000128272	ENSG00000132676	ENSG00000136695	ENSG00000140398	ENSG00000138286	ENSG00000128536	ENSG00000138738	ENSG00000139800	ENSG00000124641	ENSG00000150244	ENSG00000139116	ENSG00000187147	ENSG00000187147			ENSG00000187147		ENSG00000187147	ENSG00000187147	ENSG00000187147	ENSG00000187147	ENSG00000187147	ENSG00000187147	ENSG00000187147	ENSG00000187147	ENSG00000187147	ENSG00000187147	ENSG00000187147	ENSG00000187147	ENSG00000187147	ENSG00000187147	ENSG00000187147	ENSG00000187147	ENSG00000187147			ENSG00000187147			ENSG00000187147			ENSG00000187147	ENSG00000187147	ENSG00000187147	ENSG00000187147	ENSG00000187147	ENSG00000187147	ENSG00000187147	ENSG00000187147		ENSG00000187147		ENSG00000187147	ENSG00000187147			ENSG00000187147	ENSG00000187147		ENSG00000187147		ENSG00000108384
ENSG00000198768			ENSG00000109670				ENSG00000069974		ENSG00000189030	ENSG00000163646	ENSG00000099338	ENSG00000166963	ENSG00000117602	ENSG00000132170	ENSG00000100304			ENSG00000113657	ENSG00000089558		ENSG00000128335					ENSG00000070031	ENSG00000070031	ENSG00000167359	ENSG00000197938	ENSG00000196196	ENSG00000187175	ENSG00000279012	ENSG00000182334		ENSG00000137070																			ENSG00000162188	ENSG00000181195		ENSG00000218305	ENSG00000131408		ENSG00000130309	ENSG00000142619	ENSG00000132199	ENSG00000137440	ENSG00000129084	ENSG00000139173	ENSG00000133392	ENSG00000136111	ENSG00000138944	ENSG00000138018	ENSG00000139625	ENSG00000132773	ENSG00000141741	ENSG00000136271	ENSG00000141252	ENSG00000135828		ENSG00000135736	ENSG00000164251	ENSG00000134330	ENSG00000141314	ENSG00000139182	ENSG00000143222	ENSG00000129009	ENSG00000141569	ENSG00000132256	ENSG00000144369	ENSG00000131069	ENSG00000138670	ENSG00000124614	ENSG00000139438	ENSG00000130700	ENSG00000127054	ENSG00000137699	ENSG00000128654	ENSG00000136603	ENSG00000136305	ENSG00000126561	ENSG00000187066	ENSG00000130939	ENSG00000125812	ENSG00000133961	ENSG00000128274	ENSG00000132680	ENSG00000136696	ENSG00000140400	ENSG00000138311	ENSG00000128573	ENSG00000138755	ENSG00000139910	ENSG00000124659	ENSG00000150261	ENSG00000139155		ENSG00000163359						ENSG00000163359																					ENSG00000163359				ENSG00000163359				ENSG00000163359	ENSG00000163359			ENSG00000163359	ENSG00000163359										ENSG00000108423
ENSG00000132703	ENSG00000179348		ENSG00000170390				ENSG00000118873			ENSG00000141367	ENSG00000105974	ENSG00000169218	ENSG00000117614	ENSG00000163961	ENSG00000055732			ENSG00000165886	ENSG00000008083		ENSG00000128284					ENSG00000117318	ENSG00000116014	ENSG00000170892	ENSG00000205138	ENSG00000163132	ENSG00000185615	ENSG00000186474	ENSG00000182327		ENSG00000198467																			ENSG00000145604	ENSG00000125743			ENSG00000135744		ENSG00000130340	ENSG00000142623	ENSG00000132205	ENSG00000137462	ENSG00000129103	ENSG00000139263	ENSG00000133424	ENSG00000136152	ENSG00000139053	ENSG00000138035	ENSG00000139737	ENSG00000132793	ENSG00000141748	ENSG00000136295	ENSG00000141314	ENSG00000135898	ENSG00000152582	ENSG00000135828	ENSG00000164266	ENSG00000134375	ENSG00000141404	ENSG00000139190	ENSG00000143256	ENSG00000129116	ENSG00000141570	ENSG00000132274	ENSG00000144406	ENSG00000131149	ENSG00000138709	ENSG00000124635	ENSG00000139579	ENSG00000130713	ENSG00000127074	ENSG00000137709	ENSG00000128655	ENSG00000136682	ENSG00000136490	ENSG00000126821	ENSG00000187105	ENSG00000130940	ENSG00000125818	ENSG00000134046	ENSG00000128284	ENSG00000132698	ENSG00000136754	ENSG00000140443	ENSG00000138443	ENSG00000128602	ENSG00000138760	ENSG00000139915	ENSG00000124688	ENSG00000150337	ENSG00000139182	ENSG00000197694	ENSG00000197694	ENSG00000197694	ENSG00000197694	ENSG00000197694	ENSG00000197694	ENSG00000197694	ENSG00000197694			ENSG00000197694	ENSG00000197694	ENSG00000197694		ENSG00000197694	ENSG00000197694			ENSG00000197694			ENSG00000197694	ENSG00000197694	ENSG00000197694		ENSG00000197694	ENSG00000197694	ENSG00000197694	ENSG00000197694				ENSG00000197694	ENSG00000197694	ENSG00000197694		ENSG00000197694	ENSG00000197694		ENSG00000197694	ENSG00000197694	ENSG00000197694	ENSG00000197694	ENSG00000197694	ENSG00000197694					ENSG00000197694		ENSG00000108424
ENSG00000164062	ENSG00000107485		ENSG00000151612				ENSG00000113522			ENSG00000070371	ENSG00000105971	ENSG00000101460	ENSG00000205339	ENSG00000112118	ENSG00000146830			ENSG00000108424	ENSG00000067560		ENSG00000100336					ENSG00000100299	ENSG00000167565	ENSG00000173250	ENSG00000183161	ENSG00000186510	ENSG00000124227	ENSG00000250510	ENSG00000182308		ENSG00000137106																			ENSG00000109270	ENSG00000121621			ENSG00000177663		ENSG00000130402	ENSG00000142627	ENSG00000132254	ENSG00000137522	ENSG00000129116	ENSG00000139291	ENSG00000133597	ENSG00000136156	ENSG00000139112	ENSG00000138078	ENSG00000139767	ENSG00000132801	ENSG00000141759	ENSG00000136371	ENSG00000141391	ENSG00000135899	ENSG00000152611	ENSG00000135829	ENSG00000164292	ENSG00000134452	ENSG00000141425	ENSG00000139200	ENSG00000143376	ENSG00000129128	ENSG00000141646	ENSG00000132334	ENSG00000144451	ENSG00000131196	ENSG00000138744	ENSG00000124657	ENSG00000139737	ENSG00000130723	ENSG00000127184	ENSG00000137747	ENSG00000128708	ENSG00000136699	ENSG00000136514	ENSG00000126858	ENSG00000187144	ENSG00000131055	ENSG00000125864	ENSG00000134121	ENSG00000128534	ENSG00000132744	ENSG00000136802	ENSG00000140463	ENSG00000138459	ENSG00000128617	ENSG00000138795	ENSG00000139970	ENSG00000124762	ENSG00000150637	ENSG00000139200	ENSG00000143570	ENSG00000143570	ENSG00000143570	ENSG00000143570	ENSG00000143570	ENSG00000143570	ENSG00000143570	ENSG00000143570	ENSG00000143570	ENSG00000143570	ENSG00000143570					ENSG00000143570	ENSG00000143570	ENSG00000143570	ENSG00000143570	ENSG00000143570	ENSG00000143570	ENSG00000143570	ENSG00000143570	ENSG00000143570	ENSG00000143570	ENSG00000143570	ENSG00000143570	ENSG00000143570	ENSG00000143570			ENSG00000143570	ENSG00000143570	ENSG00000143570	ENSG00000143570	ENSG00000143570	ENSG00000143570	ENSG00000143570	ENSG00000143570	ENSG00000143570	ENSG00000143570	ENSG00000143570		ENSG00000143570	ENSG00000143570		ENSG00000143570	ENSG00000143570	ENSG00000143570	ENSG00000143570		ENSG00000108433
ENSG00000248329	ENSG00000136574		ENSG00000151623				ENSG00000166349				ENSG00000177469	ENSG00000170439	ENSG00000072736	ENSG00000149480	ENSG00000175262			ENSG00000187109	ENSG00000166006		ENSG00000128313					ENSG00000244734	ENSG00000141200	ENSG00000177875	ENSG00000124107	ENSG00000257108	ENSG00000255974	ENSG00000110245	ENSG00000182187		ENSG00000169071																			ENSG00000174021	ENSG00000184787		ENSG00000118785	ENSG00000133704		ENSG00000130429	ENSG00000142632	ENSG00000132356	ENSG00000137673	ENSG00000129167	ENSG00000139324	ENSG00000133606	ENSG00000136161	ENSG00000139116	ENSG00000138101	ENSG00000139800	ENSG00000132842	ENSG00000141837	ENSG00000136444	ENSG00000141542	ENSG00000135929	ENSG00000152669	ENSG00000135845	ENSG00000164325	ENSG00000134463	ENSG00000141433	ENSG00000139220	ENSG00000143401	ENSG00000129473	ENSG00000141753	ENSG00000132357	ENSG00000144460	ENSG00000131203	ENSG00000138792	ENSG00000124688	ENSG00000139767	ENSG00000130726	ENSG00000127334	ENSG00000137818	ENSG00000128965	ENSG00000136770	ENSG00000136573	ENSG00000127125		ENSG00000131069	ENSG00000125868	ENSG00000134146	ENSG00000128585	ENSG00000132792	ENSG00000136810	ENSG00000140471	ENSG00000138650	ENSG00000128731	ENSG00000138944	ENSG00000139998	ENSG00000124767	ENSG00000150681	ENSG00000139220		ENSG00000008256	ENSG00000008256			ENSG00000008256			ENSG00000008256	ENSG00000008256	ENSG00000008256				ENSG00000008256	ENSG00000008256				ENSG00000008256								ENSG00000008256					ENSG00000008256							ENSG00000008256					ENSG00000008256			ENSG00000008256				ENSG00000108439
ENSG00000100823	ENSG00000141448		ENSG00000151617				ENSG00000175097		ENSG00000180878	ENSG00000103351	ENSG00000168497	ENSG00000124766	ENSG00000153975	ENSG00000150907	ENSG00000088451			ENSG00000110107	ENSG00000143324		ENSG00000221963					ENSG00000170923	ENSG00000221840	ENSG00000105428	ENSG00000176246	ENSG00000174937	ENSG00000279263	ENSG00000228607	ENSG00000182170																					ENSG00000167083	ENSG00000138760		ENSG00000006634	ENSG00000096384		ENSG00000130508	ENSG00000142676	ENSG00000132357	ENSG00000137675	ENSG00000129226	ENSG00000139372	ENSG00000133704	ENSG00000136169	ENSG00000139155	ENSG00000138286	ENSG00000139880	ENSG00000132915	ENSG00000142046	ENSG00000136463	ENSG00000141622	ENSG00000135953	ENSG00000152749	ENSG00000135914	ENSG00000164344	ENSG00000134470	ENSG00000141540	ENSG00000139364	ENSG00000143502	ENSG00000129566	ENSG00000141756	ENSG00000132376	ENSG00000144566	ENSG00000131370	ENSG00000138794		ENSG00000139910	ENSG00000130749	ENSG00000127452	ENSG00000137843	ENSG00000129084	ENSG00000136874	ENSG00000136634	ENSG00000127399	ENSG00000187166	ENSG00000131097	ENSG00000125970	ENSG00000134152	ENSG00000128641	ENSG00000132846	ENSG00000136830	ENSG00000140506	ENSG00000138698	ENSG00000128789	ENSG00000139146	ENSG00000140015	ENSG00000124783	ENSG00000150977	ENSG00000139364	ENSG00000151923	ENSG00000151923	ENSG00000151923		ENSG00000151923																	ENSG00000151923		ENSG00000151923	ENSG00000151923		ENSG00000151923						ENSG00000151923							ENSG00000151923	ENSG00000151923			ENSG00000151923			ENSG00000151923			ENSG00000151923		ENSG00000108443
ENSG00000117362	ENSG00000167491		ENSG00000171566				ENSG00000146282			ENSG00000164309	ENSG00000078699	ENSG00000171992	ENSG00000176148	ENSG00000101608	ENSG00000204348			ENSG00000111229	ENSG00000100280		ENSG00000178878					ENSG00000166823	ENSG00000147896	ENSG00000075388	ENSG00000181552	ENSG00000206203	ENSG00000205307	ENSG00000137124	ENSG00000182154		ENSG00000178919																			ENSG00000168243	ENSG00000072110		ENSG00000132470	ENSG00000109738		ENSG00000130522	ENSG00000142694	ENSG00000132376	ENSG00000137747	ENSG00000129353	ENSG00000139433	ENSG00000133858	ENSG00000136305	ENSG00000139182	ENSG00000138303	ENSG00000139899	ENSG00000132964	ENSG00000142082	ENSG00000136514	ENSG00000141639	ENSG00000135968	ENSG00000152954	ENSG00000135968	ENSG00000164363	ENSG00000134504	ENSG00000141542	ENSG00000139405	ENSG00000143514	ENSG00000130024	ENSG00000141971	ENSG00000132510	ENSG00000144583	ENSG00000131378	ENSG00000138796	ENSG00000124767	ENSG00000139915	ENSG00000130803	ENSG00000127481	ENSG00000137857	ENSG00000129152	ENSG00000136878		ENSG00000127418		ENSG00000131100	ENSG00000126254	ENSG00000134245	ENSG00000128652	ENSG00000132964	ENSG00000136943	ENSG00000140553	ENSG00000138801	ENSG00000128791	ENSG00000139154	ENSG00000140022	ENSG00000124784	ENSG00000151062	ENSG00000139579		ENSG00000103197		ENSG00000103197					ENSG00000103197	ENSG00000103197													ENSG00000103197				ENSG00000103197	ENSG00000103197				ENSG00000103197	ENSG00000103197	ENSG00000103197					ENSG00000103197	ENSG00000103197	ENSG00000103197	ENSG00000103197		ENSG00000103197						ENSG00000103197		ENSG00000108509
ENSG00000138613	ENSG00000177628						ENSG00000134438		ENSG00000175325	ENSG00000169714	ENSG00000129993		ENSG00000204882	ENSG00000165629	ENSG00000101443			ENSG00000177733	ENSG00000170315		ENSG00000204444					ENSG00000136834		ENSG00000230301	ENSG00000221933	ENSG00000176692	ENSG00000176919	ENSG00000148136	ENSG00000182117		ENSG00000165138																			ENSG00000176533	ENSG00000081307		ENSG00000157005	ENSG00000198626		ENSG00000130635	ENSG00000142733	ENSG00000132382	ENSG00000137842	ENSG00000129493	ENSG00000139437	ENSG00000133884	ENSG00000136450	ENSG00000139190	ENSG00000138311	ENSG00000139910	ENSG00000133019	ENSG00000142168	ENSG00000136521		ENSG00000136044	ENSG00000153037	ENSG00000135974	ENSG00000164451	ENSG00000134571	ENSG00000141576	ENSG00000139579	ENSG00000143603	ENSG00000130159	ENSG00000141994	ENSG00000132514	ENSG00000144597	ENSG00000131386	ENSG00000138823	ENSG00000124783	ENSG00000139970	ENSG00000130811	ENSG00000127483	ENSG00000137875	ENSG00000129170	ENSG00000136883	ENSG00000136807	ENSG00000127530	ENSG00000187323	ENSG00000131143	ENSG00000126261	ENSG00000134253	ENSG00000128789	ENSG00000133019	ENSG00000136950	ENSG00000140564	ENSG00000138814	ENSG00000129007	ENSG00000139173	ENSG00000140280	ENSG00000124786	ENSG00000151418	ENSG00000139737		ENSG00000246705	ENSG00000246705		ENSG00000246705	ENSG00000246705	ENSG00000246705	ENSG00000246705			ENSG00000246705							ENSG00000246705						ENSG00000246705				ENSG00000246705					ENSG00000246705		ENSG00000246705		ENSG00000246705		ENSG00000246705		ENSG00000246705					ENSG00000246705		ENSG00000246705			ENSG00000091164	ENSG00000108510
ENSG00000166181	ENSG00000114480		ENSG00000109756				ENSG00000106344			ENSG00000198515	ENSG00000067955	ENSG00000204252	ENSG00000119707	ENSG00000130429	ENSG00000106049			ENSG00000153266	ENSG00000115317		ENSG00000142192					ENSG00000148229	ENSG00000259384	ENSG00000187116	ENSG00000214285	ENSG00000090659	ENSG00000162727	ENSG00000105991	ENSG00000182103		ENSG00000119509																			ENSG00000172977	ENSG00000113013			ENSG00000138379		ENSG00000130702	ENSG00000142765	ENSG00000132386	ENSG00000137871	ENSG00000129562	ENSG00000139514	ENSG00000133943	ENSG00000136546	ENSG00000139200	ENSG00000138443	ENSG00000139970	ENSG00000133028	ENSG00000142185	ENSG00000136522	ENSG00000141837	ENSG00000136052	ENSG00000153201	ENSG00000135999	ENSG00000164458	ENSG00000134716	ENSG00000141622	ENSG00000139625	ENSG00000143740	ENSG00000130176	ENSG00000142039	ENSG00000132530	ENSG00000144821	ENSG00000131446	ENSG00000138867	ENSG00000124789	ENSG00000140022	ENSG00000130856	ENSG00000127540	ENSG00000137968	ENSG00000129173	ENSG00000136908	ENSG00000136840	ENSG00000127774		ENSG00000131148	ENSG00000126458	ENSG00000134259	ENSG00000128833	ENSG00000133107	ENSG00000137193	ENSG00000140688	ENSG00000138834	ENSG00000129009	ENSG00000139174	ENSG00000140323	ENSG00000124787	ENSG00000151650	ENSG00000139767	ENSG00000138071	ENSG00000138071	ENSG00000138071		ENSG00000138071	ENSG00000138071	ENSG00000138071	ENSG00000138071		ENSG00000138071				ENSG00000138071		ENSG00000138071		ENSG00000138071			ENSG00000138071	ENSG00000138071	ENSG00000138071	ENSG00000138071	ENSG00000138071	ENSG00000138071		ENSG00000138071		ENSG00000138071	ENSG00000138071	ENSG00000138071	ENSG00000138071	ENSG00000138071	ENSG00000138071	ENSG00000138071		ENSG00000138071				ENSG00000138071		ENSG00000138071	ENSG00000138071				ENSG00000138071	ENSG00000138071		ENSG00000108518
ENSG00000149089	ENSG00000168505		ENSG00000120251				ENSG00000198570			ENSG00000144191	ENSG00000110395	ENSG00000120093	ENSG00000102854	ENSG00000166847	ENSG00000186222			ENSG00000120656	ENSG00000183682		ENSG00000062725						ENSG00000203811	ENSG00000177272	ENSG00000161265	ENSG00000149651	ENSG00000274736	ENSG00000175040	ENSG00000182087		ENSG00000165029																			ENSG00000067715	ENSG00000104320		ENSG00000134057	ENSG00000158864		ENSG00000130733	ENSG00000142867	ENSG00000132406	ENSG00000137942	ENSG00000129566	ENSG00000139648	ENSG00000133961	ENSG00000136574	ENSG00000139220	ENSG00000138459	ENSG00000139998	ENSG00000133056	ENSG00000142192	ENSG00000136720	ENSG00000141854	ENSG00000136059	ENSG00000153234	ENSG00000136051	ENSG00000164508	ENSG00000134775	ENSG00000141639	ENSG00000139737	ENSG00000143742	ENSG00000130305	ENSG00000142089	ENSG00000132622	ENSG00000144827	ENSG00000131459	ENSG00000139144	ENSG00000124795	ENSG00000140090	ENSG00000130921	ENSG00000127603	ENSG00000137975	ENSG00000129204	ENSG00000136925	ENSG00000136869	ENSG00000127922	ENSG00000187581	ENSG00000131368	ENSG00000126524	ENSG00000134278	ENSG00000128915	ENSG00000133110	ENSG00000137203	ENSG00000140939	ENSG00000139053	ENSG00000129116	ENSG00000139211	ENSG00000140391	ENSG00000124795	ENSG00000151651	ENSG00000139800		ENSG00000041357					ENSG00000041357	ENSG00000041357		ENSG00000041357		ENSG00000041357	ENSG00000041357		ENSG00000041357	ENSG00000041357	ENSG00000041357			ENSG00000041357	ENSG00000041357	ENSG00000041357	ENSG00000041357	ENSG00000041357	ENSG00000041357	ENSG00000041357						ENSG00000041357	ENSG00000041357		ENSG00000041357	ENSG00000041357	ENSG00000041357	ENSG00000041357	ENSG00000041357		ENSG00000041357			ENSG00000041357	ENSG00000041357			ENSG00000041357	ENSG00000041357			ENSG00000108523
ENSG00000169621	ENSG00000215644		ENSG00000145414				ENSG00000139988		ENSG00000243729	ENSG00000070729	ENSG00000114423	ENSG00000099992	ENSG00000169271	ENSG00000158623	ENSG00000125744			ENSG00000213024	ENSG00000180720		ENSG00000136044					ENSG00000196240	ENSG00000196240	ENSG00000180346	ENSG00000259571	ENSG00000164379	ENSG00000136834	ENSG00000179772	ENSG00000182083		ENSG00000106692																			ENSG00000172380	ENSG00000175054		ENSG00000134545	ENSG00000105605		ENSG00000130956	ENSG00000142937	ENSG00000132475	ENSG00000137976	ENSG00000130024	ENSG00000139668	ENSG00000134070	ENSG00000136699	ENSG00000139364	ENSG00000138593	ENSG00000140280	ENSG00000133195	ENSG00000142235	ENSG00000136810	ENSG00000142185	ENSG00000136068	ENSG00000153237	ENSG00000136152	ENSG00000164626	ENSG00000134809	ENSG00000141668	ENSG00000139767	ENSG00000143772	ENSG00000130309	ENSG00000142156	ENSG00000132669	ENSG00000144834	ENSG00000131469	ENSG00000139160	ENSG00000125107	ENSG00000140280	ENSG00000131013	ENSG00000127804	ENSG00000138018	ENSG00000129245	ENSG00000136932	ENSG00000136931	ENSG00000127948		ENSG00000131495	ENSG00000126581	ENSG00000134323	ENSG00000128917	ENSG00000133116	ENSG00000137266	ENSG00000140983	ENSG00000139116		ENSG00000139329	ENSG00000140522	ENSG00000124802	ENSG00000151702	ENSG00000139874	ENSG00000118503	ENSG00000118503						ENSG00000118503																			ENSG00000118503						ENSG00000118503		ENSG00000118503					ENSG00000118503	ENSG00000118503									ENSG00000118503		ENSG00000108528
ENSG00000134817	ENSG00000001084		ENSG00000052795				ENSG00000135437			ENSG00000170289	ENSG00000142273	ENSG00000131480	ENSG00000152904	ENSG00000112130	ENSG00000175344			ENSG00000166710	ENSG00000165985		ENSG00000198931					ENSG00000141200	ENSG00000232264	ENSG00000186603	ENSG00000138083	ENSG00000189409	ENSG00000100078	ENSG00000175315	ENSG00000182013		ENSG00000030304																			ENSG00000175216	ENSG00000074054		ENSG00000058668	ENSG00000105409		ENSG00000131018	ENSG00000142949	ENSG00000132478	ENSG00000138028	ENSG00000130037	ENSG00000139835	ENSG00000134138	ENSG00000136807	ENSG00000139579	ENSG00000138623	ENSG00000140323	ENSG00000133216	ENSG00000142408	ENSG00000136872	ENSG00000142197	ENSG00000136098	ENSG00000153253	ENSG00000136156	ENSG00000164638	ENSG00000134817		ENSG00000139800	ENSG00000143774	ENSG00000130312	ENSG00000142173	ENSG00000132688	ENSG00000144847	ENSG00000131471	ENSG00000139178	ENSG00000125257	ENSG00000140319	ENSG00000131023	ENSG00000127903	ENSG00000138119	ENSG00000129250	ENSG00000136936	ENSG00000136932	ENSG00000127952	ENSG00000187624	ENSG00000131634	ENSG00000126603	ENSG00000134324	ENSG00000129003	ENSG00000133195	ENSG00000137269	ENSG00000140993	ENSG00000139155	ENSG00000129473	ENSG00000139433	ENSG00000140600	ENSG00000124813	ENSG00000151704	ENSG00000139910		ENSG00000062485						ENSG00000062485																										ENSG00000062485						ENSG00000062485												ENSG00000108561
ENSG00000105290	ENSG00000137270		ENSG00000145431				ENSG00000137710				ENSG00000141668	ENSG00000198003	ENSG00000174516	ENSG00000089157	ENSG00000130584			ENSG00000171863	ENSG00000143473		ENSG00000137074					ENSG00000256618	ENSG00000274102	ENSG00000167034	ENSG00000205076	ENSG00000141933	ENSG00000151135	ENSG00000186844	ENSG00000181965		ENSG00000106804																			ENSG00000118137	ENSG00000081051		ENSG00000115825	ENSG00000108602		ENSG00000131196	ENSG00000143061	ENSG00000132530	ENSG00000138073	ENSG00000130045	ENSG00000139926	ENSG00000134184	ENSG00000136840	ENSG00000139737	ENSG00000138698	ENSG00000140350	ENSG00000133328	ENSG00000142459	ENSG00000136883	ENSG00000142235	ENSG00000136100	ENSG00000153291	ENSG00000136161	ENSG00000164695	ENSG00000134825	ENSG00000141759	ENSG00000139915	ENSG00000143786	ENSG00000130340	ENSG00000142188	ENSG00000132965	ENSG00000144893	ENSG00000131473	ENSG00000139194	ENSG00000125319	ENSG00000140386	ENSG00000131051	ENSG00000127947	ENSG00000138152	ENSG00000129422	ENSG00000137070	ENSG00000136986	ENSG00000127954	ENSG00000187627	ENSG00000131730	ENSG00000126653	ENSG00000134363	ENSG00000129009	ENSG00000133313	ENSG00000137273	ENSG00000141012	ENSG00000139168	ENSG00000129566	ENSG00000139445	ENSG00000140905	ENSG00000124875	ENSG00000151726	ENSG00000139915		ENSG00000167173	ENSG00000167173																								ENSG00000167173						ENSG00000167173							ENSG00000167173		ENSG00000167173		ENSG00000167173			ENSG00000167173			ENSG00000167173		ENSG00000108578
ENSG00000084234	ENSG00000124827		ENSG00000109472				ENSG00000189056		ENSG00000182575	ENSG00000148842	ENSG00000054803	ENSG00000105426	ENSG00000073008	ENSG00000109332	ENSG00000198081				ENSG00000123136		ENSG00000240583					ENSG00000262628	ENSG00000182613	ENSG00000172487	ENSG00000150269	ENSG00000181023	ENSG00000244025	ENSG00000204237	ENSG00000181963		ENSG00000148180																			ENSG00000092847	ENSG00000115306		ENSG00000158467	ENSG00000160867		ENSG00000131236	ENSG00000143079	ENSG00000132622	ENSG00000138101	ENSG00000130176	ENSG00000139988	ENSG00000134198	ENSG00000136866	ENSG00000139767	ENSG00000138760	ENSG00000140398	ENSG00000133392	ENSG00000142549	ENSG00000136888	ENSG00000142330	ENSG00000136122	ENSG00000153404	ENSG00000136213	ENSG00000164749	ENSG00000134897	ENSG00000141837	ENSG00000139970	ENSG00000143797	ENSG00000130449	ENSG00000142207	ENSG00000133056	ENSG00000144959	ENSG00000131477	ENSG00000139209	ENSG00000125454	ENSG00000140391	ENSG00000131115	ENSG00000127951	ENSG00000138162	ENSG00000129744	ENSG00000137077	ENSG00000137078	ENSG00000127990	ENSG00000187658	ENSG00000131844	ENSG00000126698	ENSG00000134444	ENSG00000129048	ENSG00000133321	ENSG00000137309	ENSG00000141198	ENSG00000139182	ENSG00000130024	ENSG00000139625		ENSG00000125148	ENSG00000151883	ENSG00000139970	ENSG00000185236	ENSG00000185236	ENSG00000185236	ENSG00000185236	ENSG00000185236	ENSG00000185236	ENSG00000185236	ENSG00000185236	ENSG00000185236	ENSG00000185236	ENSG00000185236	ENSG00000185236	ENSG00000185236	ENSG00000185236			ENSG00000185236	ENSG00000185236	ENSG00000185236		ENSG00000185236	ENSG00000185236	ENSG00000185236	ENSG00000185236		ENSG00000185236		ENSG00000185236	ENSG00000185236		ENSG00000185236	ENSG00000185236	ENSG00000185236		ENSG00000185236		ENSG00000185236	ENSG00000185236		ENSG00000185236	ENSG00000185236		ENSG00000185236	ENSG00000185236			ENSG00000185236		ENSG00000185236	ENSG00000185236		ENSG00000108582
ENSG00000101474	ENSG00000130283		ENSG00000109466				ENSG00000143839		ENSG00000204880	ENSG00000158158	ENSG00000160200	ENSG00000181656	ENSG00000136819	ENSG00000148303	ENSG00000135108			ENSG00000110880	ENSG00000122218		ENSG00000143595					ENSG00000221916	ENSG00000177688	ENSG00000231192	ENSG00000222018	ENSG00000206150	ENSG00000168703	ENSG00000178531	ENSG00000181961		ENSG00000148204																			ENSG00000077380	ENSG00000170989		ENSG00000109775	ENSG00000154611		ENSG00000131238	ENSG00000143125	ENSG00000132661	ENSG00000138131	ENSG00000130222	ENSG00000140057	ENSG00000134318	ENSG00000136875	ENSG00000139800	ENSG00000138801	ENSG00000140455	ENSG00000133606	ENSG00000142686	ENSG00000136908	ENSG00000142408	ENSG00000136152	ENSG00000153558	ENSG00000136235	ENSG00000164756	ENSG00000134901	ENSG00000142168	ENSG00000139998	ENSG00000143847	ENSG00000130508	ENSG00000142233	ENSG00000133063		ENSG00000131480	ENSG00000139269	ENSG00000125457	ENSG00000140479	ENSG00000131370	ENSG00000128266	ENSG00000138271	ENSG00000129749	ENSG00000137103	ENSG00000137101	ENSG00000127995	ENSG00000187753	ENSG00000131910	ENSG00000126705	ENSG00000134532	ENSG00000129083	ENSG00000133328	ENSG00000137310	ENSG00000141258	ENSG00000139200	ENSG00000130176	ENSG00000139675	ENSG00000141258	ENSG00000125257	ENSG00000151948	ENSG00000139998		ENSG00000171262					ENSG00000171262																																	ENSG00000171262							ENSG00000171262					ENSG00000108587
ENSG00000118137	ENSG00000135414		ENSG00000109572				ENSG00000163933		ENSG00000176198	ENSG00000111596	ENSG00000183741	ENSG00000126822	ENSG00000110680	ENSG00000125826	ENSG00000221869			ENSG00000048740			ENSG00000178301					ENSG00000181961	ENSG00000222018	ENSG00000086506	ENSG00000279000	ENSG00000280090	ENSG00000185885	ENSG00000197532	ENSG00000181958		ENSG00000136944																			ENSG00000134480	ENSG00000137807		ENSG00000172289	ENSG00000075388		ENSG00000131378	ENSG00000143126	ENSG00000132669	ENSG00000138271	ENSG00000130300	ENSG00000140254	ENSG00000134398	ENSG00000136877	ENSG00000139910	ENSG00000138834	ENSG00000140474	ENSG00000133703	ENSG00000142875	ENSG00000136944	ENSG00000142459	ENSG00000136279	ENSG00000153789	ENSG00000136240	ENSG00000164816	ENSG00000135070	ENSG00000142185	ENSG00000140015	ENSG00000143850	ENSG00000130635	ENSG00000142303	ENSG00000133106	ENSG00000145087	ENSG00000131634	ENSG00000139318	ENSG00000125482	ENSG00000140522	ENSG00000131375	ENSG00000128272	ENSG00000138376	ENSG00000129910	ENSG00000137142	ENSG00000137161	ENSG00000128218	ENSG00000187772	ENSG00000131943	ENSG00000126746	ENSG00000134627	ENSG00000129226	ENSG00000133477	ENSG00000137331	ENSG00000141424	ENSG00000139220	ENSG00000130222	ENSG00000139679	ENSG00000141314	ENSG00000125384	ENSG00000152213	ENSG00000140015		ENSG00000145919					ENSG00000145919							ENSG00000145919		ENSG00000145919	ENSG00000145919		ENSG00000145919				ENSG00000145919		ENSG00000145919	ENSG00000145919			ENSG00000145919			ENSG00000145919		ENSG00000145919		ENSG00000145919				ENSG00000145919								ENSG00000145919				ENSG00000108588
ENSG00000158874	ENSG00000184344		ENSG00000164104				ENSG00000186326		ENSG00000175520	ENSG00000088038	ENSG00000100307	ENSG00000104081	ENSG00000136279	ENSG00000105438	ENSG00000151092			ENSG00000108256	ENSG00000104814		ENSG00000184945					ENSG00000150269	ENSG00000181609	ENSG00000221880	ENSG00000205029	ENSG00000063515	ENSG00000187766	ENSG00000181867	ENSG00000181939		ENSG00000106991																			ENSG00000127920	ENSG00000094804		ENSG00000185559	ENSG00000177807		ENSG00000131408	ENSG00000143196	ENSG00000132680	ENSG00000138336	ENSG00000130309	ENSG00000140332	ENSG00000134444	ENSG00000136891	ENSG00000139915	ENSG00000139116	ENSG00000140873	ENSG00000133704	ENSG00000143126	ENSG00000137106	ENSG00000142538	ENSG00000136379	ENSG00000153815	ENSG00000136319	ENSG00000164822	ENSG00000135074	ENSG00000142192	ENSG00000140022	ENSG00000143858	ENSG00000130684	ENSG00000142409	ENSG00000133107	ENSG00000145194	ENSG00000131759	ENSG00000139344	ENSG00000125629	ENSG00000140600	ENSG00000131435	ENSG00000128274	ENSG00000138386	ENSG00000130005	ENSG00000137166	ENSG00000137270	ENSG00000128283	ENSG00000187806	ENSG00000132155	ENSG00000126775	ENSG00000134686	ENSG00000129315	ENSG00000133703	ENSG00000137440	ENSG00000141469	ENSG00000139287	ENSG00000130309	ENSG00000139718	ENSG00000141404	ENSG00000125430	ENSG00000152229	ENSG00000140022		ENSG00000089737	ENSG00000089737	ENSG00000089737	ENSG00000089737	ENSG00000089737	ENSG00000089737	ENSG00000089737	ENSG00000089737	ENSG00000089737	ENSG00000089737	ENSG00000089737				ENSG00000089737	ENSG00000089737			ENSG00000089737				ENSG00000089737								ENSG00000089737	ENSG00000089737		ENSG00000089737			ENSG00000089737			ENSG00000089737					ENSG00000089737		ENSG00000089737		ENSG00000089737		ENSG00000108590
ENSG00000110244	ENSG00000156466		ENSG00000198948				ENSG00000112077		ENSG00000142182	ENSG00000144580	ENSG00000141570	ENSG00000174151	ENSG00000121904	ENSG00000078747	ENSG00000105695			ENSG00000129083	ENSG00000204560		ENSG00000185176					ENSG00000181323	ENSG00000162975	ENSG00000184933	ENSG00000121318	ENSG00000186119	ENSG00000169515	ENSG00000136839	ENSG00000181867		ENSG00000119333																			ENSG00000081479	ENSG00000131759		ENSG00000103194	ENSG00000112759		ENSG00000131435	ENSG00000143217	ENSG00000132793	ENSG00000138434	ENSG00000130340	ENSG00000140471	ENSG00000134452	ENSG00000136925	ENSG00000139970	ENSG00000139168	ENSG00000140941	ENSG00000133731	ENSG00000143157	ENSG00000137133	ENSG00000142549	ENSG00000136485	ENSG00000153896	ENSG00000136425	ENSG00000164825	ENSG00000135218	ENSG00000142235	ENSG00000140090	ENSG00000143862	ENSG00000130702	ENSG00000142528	ENSG00000133115	ENSG00000145284	ENSG00000131871	ENSG00000139405	ENSG00000125630	ENSG00000140848	ENSG00000131469	ENSG00000128536	ENSG00000138434	ENSG00000130159	ENSG00000137185	ENSG00000137413	ENSG00000128311	ENSG00000187833	ENSG00000132205	ENSG00000126777	ENSG00000134744	ENSG00000129465	ENSG00000133895	ENSG00000137460	ENSG00000141519	ENSG00000139323	ENSG00000130312	ENSG00000139725	ENSG00000141425	ENSG00000125484	ENSG00000152266	ENSG00000140280		ENSG00000140941	ENSG00000140941	ENSG00000140941	ENSG00000140941			ENSG00000140941										ENSG00000140941						ENSG00000140941										ENSG00000140941			ENSG00000140941		ENSG00000140941	ENSG00000140941	ENSG00000140941											ENSG00000108591
ENSG00000110243	ENSG00000168621		ENSG00000150625				ENSG00000140522		ENSG00000187747	ENSG00000137161	ENSG00000048342	ENSG00000074047	ENSG00000177272	ENSG00000184840	ENSG00000172380			ENSG00000065243	ENSG00000178691		ENSG00000165272					ENSG00000119616	ENSG00000169413	ENSG00000150269	ENSG00000181958	ENSG00000141446	ENSG00000212725	ENSG00000186113	ENSG00000181803		ENSG00000175283																			ENSG00000242616	ENSG00000065361		ENSG00000141510	ENSG00000075239		ENSG00000131471	ENSG00000143320	ENSG00000132846	ENSG00000138594	ENSG00000130402	ENSG00000140474	ENSG00000134461	ENSG00000136931	ENSG00000139998	ENSG00000139190	ENSG00000140992	ENSG00000133742	ENSG00000143171	ENSG00000137204	ENSG00000142556	ENSG00000136490	ENSG00000153933	ENSG00000136444	ENSG00000164855	ENSG00000135390	ENSG00000142408	ENSG00000140280	ENSG00000143919	ENSG00000130717	ENSG00000142544	ENSG00000133116	ENSG00000145293	ENSG00000131873	ENSG00000139410	ENSG00000125637	ENSG00000140905	ENSG00000131503	ENSG00000128573	ENSG00000138439	ENSG00000130182	ENSG00000137210	ENSG00000137462	ENSG00000128394	ENSG00000187860	ENSG00000132300	ENSG00000126790	ENSG00000134825	ENSG00000129467	ENSG00000133943	ENSG00000137563	ENSG00000141551	ENSG00000139352	ENSG00000130340	ENSG00000139880	ENSG00000141447	ENSG00000125630	ENSG00000152463	ENSG00000140323		ENSG00000161955	ENSG00000161955				ENSG00000161955	ENSG00000161955																ENSG00000161955									ENSG00000161955												ENSG00000161955		ENSG00000161955					ENSG00000108592
ENSG00000084674	ENSG00000092208		ENSG00000168564				ENSG00000104889			ENSG00000018236	ENSG00000150636	ENSG00000106123	ENSG00000212933	ENSG00000105669	ENSG00000137273				ENSG00000106723		ENSG00000171885					ENSG00000187180	ENSG00000103254	ENSG00000176269	ENSG00000224877	ENSG00000176903	ENSG00000197540	ENSG00000086504	ENSG00000181786		ENSG00000130707																			ENSG00000121060	ENSG00000239264		ENSG00000172935	ENSG00000198835		ENSG00000131620	ENSG00000143367	ENSG00000132874	ENSG00000138600	ENSG00000130429	ENSG00000140497	ENSG00000134668	ENSG00000136942	ENSG00000140015	ENSG00000139197	ENSG00000140995	ENSG00000133961	ENSG00000143222	ENSG00000137251	ENSG00000142609	ENSG00000136514	ENSG00000153944	ENSG00000136450	ENSG00000164938	ENSG00000135404	ENSG00000142459	ENSG00000140323	ENSG00000143933	ENSG00000130726	ENSG00000142556	ENSG00000133246	ENSG00000145335	ENSG00000131943	ENSG00000139428	ENSG00000125656	ENSG00000140941	ENSG00000131652	ENSG00000128595	ENSG00000138463	ENSG00000130222	ENSG00000137269	ENSG00000137474	ENSG00000128590	ENSG00000188032	ENSG00000132305	ENSG00000126822	ENSG00000134884	ENSG00000129480	ENSG00000133962	ENSG00000137648	ENSG00000141556	ENSG00000139364	ENSG00000130635	ENSG00000139926	ENSG00000141540	ENSG00000125656	ENSG00000152766	ENSG00000140522		ENSG00000108679			ENSG00000108679		ENSG00000108679	ENSG00000108679														ENSG00000108679	ENSG00000108679			ENSG00000108679		ENSG00000108679	ENSG00000108679				ENSG00000108679		ENSG00000108679				ENSG00000108679						ENSG00000108679							ENSG00000108651
ENSG00000111701	ENSG00000165702		ENSG00000218336				ENSG00000136104		ENSG00000171180	ENSG00000184144	ENSG00000103021	ENSG00000163623	ENSG00000165507	ENSG00000009954	ENSG00000080298			ENSG00000122674	ENSG00000169105		ENSG00000161798					ENSG00000272804	ENSG00000189169	ENSG00000185962	ENSG00000184032	ENSG00000142511	ENSG00000212900	ENSG00000272804	ENSG00000181785		ENSG00000126883																			ENSG00000169403	ENSG00000073969		ENSG00000117984	ENSG00000006116		ENSG00000131634	ENSG00000143369	ENSG00000132950	ENSG00000138670	ENSG00000130508	ENSG00000140853	ENSG00000134759	ENSG00000137054	ENSG00000140022	ENSG00000139200	ENSG00000141084	ENSG00000134028	ENSG00000143256	ENSG00000137270	ENSG00000142684	ENSG00000136573	ENSG00000154122	ENSG00000136451	ENSG00000164946	ENSG00000135414	ENSG00000142549	ENSG00000140522	ENSG00000144040	ENSG00000130749	ENSG00000142609	ENSG00000133321	ENSG00000145362	ENSG00000131979	ENSG00000139508	ENSG00000125657	ENSG00000140987	ENSG00000131732	ENSG00000128602	ENSG00000138640	ENSG00000130305	ENSG00000137337	ENSG00000137491	ENSG00000128607	ENSG00000188050	ENSG00000132313	ENSG00000126858	ENSG00000134899	ENSG00000129515	ENSG00000133983	ENSG00000137699	ENSG00000141580	ENSG00000139438	ENSG00000130684	ENSG00000139971	ENSG00000141542	ENSG00000125686	ENSG00000152804	ENSG00000140600		ENSG00000086504		ENSG00000086504		ENSG00000086504		ENSG00000086504	ENSG00000086504	ENSG00000086504							ENSG00000086504				ENSG00000086504			ENSG00000086504		ENSG00000086504			ENSG00000086504			ENSG00000086504	ENSG00000086504	ENSG00000086504	ENSG00000086504									ENSG00000086504			ENSG00000086504	ENSG00000086504	ENSG00000086504	ENSG00000086504	ENSG00000092098	ENSG00000108671
ENSG00000124701	ENSG00000151892		ENSG00000173320				ENSG00000172922			ENSG00000144619	ENSG00000159873	ENSG00000172375	ENSG00000198081	ENSG00000132912	ENSG00000250317			ENSG00000140153	ENSG00000112658		ENSG00000086159					ENSG00000105193	ENSG00000173762	ENSG00000100721	ENSG00000184887	ENSG00000148677	ENSG00000185298	ENSG00000230522	ENSG00000181781		ENSG00000130714																			ENSG00000117533	ENSG00000157978		ENSG00000170899	ENSG00000160013		ENSG00000131652	ENSG00000143382	ENSG00000132952	ENSG00000138674	ENSG00000130635	ENSG00000140854	ENSG00000134853	ENSG00000137103	ENSG00000140280	ENSG00000139220	ENSG00000141098	ENSG00000134056	ENSG00000143376	ENSG00000137274	ENSG00000142875	ENSG00000136828	ENSG00000154162	ENSG00000136699	ENSG00000165066	ENSG00000135424	ENSG00000142686	ENSG00000140600	ENSG00000144119	ENSG00000130779	ENSG00000142621	ENSG00000133488	ENSG00000145428	ENSG00000131981	ENSG00000139517	ENSG00000125686	ENSG00000140995	ENSG00000131778	ENSG00000128617	ENSG00000138670	ENSG00000130312	ENSG00000137364	ENSG00000137496	ENSG00000128626	ENSG00000188163	ENSG00000132329	ENSG00000127022	ENSG00000135048	ENSG00000129518	ENSG00000134216	ENSG00000137747	ENSG00000141646	ENSG00000139579	ENSG00000130702	ENSG00000140199	ENSG00000141560	ENSG00000125691	ENSG00000153283	ENSG00000140854		ENSG00000117859		ENSG00000117859			ENSG00000117859					ENSG00000117859		ENSG00000117859										ENSG00000117859				ENSG00000117859																		ENSG00000117859						ENSG00000108733
ENSG00000128383	ENSG00000115486		ENSG00000071539				ENSG00000026297		ENSG00000116726	ENSG00000134115	ENSG00000160799	ENSG00000105707	ENSG00000136231	ENSG00000187240	ENSG00000170162			ENSG00000126243			ENSG00000165269					ENSG00000186930	ENSG00000185926	ENSG00000184698	ENSG00000212725	ENSG00000255582	ENSG00000205439	ENSG00000279514	ENSG00000181767		ENSG00000165699																			ENSG00000167414	ENSG00000074047		ENSG00000100191	ENSG00000134323		ENSG00000131669	ENSG00000143387	ENSG00000133027	ENSG00000138744	ENSG00000130702	ENSG00000140939	ENSG00000135074	ENSG00000137154	ENSG00000140323	ENSG00000139292	ENSG00000141127	ENSG00000134198	ENSG00000143401	ENSG00000137331	ENSG00000143032	ENSG00000136868	ENSG00000154222	ENSG00000136710	ENSG00000165092	ENSG00000135437	ENSG00000142875	ENSG00000140854	ENSG00000144278	ENSG00000130803	ENSG00000142684	ENSG00000133561	ENSG00000145526	ENSG00000132170	ENSG00000139531	ENSG00000125691		ENSG00000131788	ENSG00000128731	ENSG00000138767	ENSG00000130347	ENSG00000137393	ENSG00000137752	ENSG00000128652	ENSG00000188219	ENSG00000132361	ENSG00000127083	ENSG00000135164	ENSG00000129534	ENSG00000134240	ENSG00000137767	ENSG00000141699	ENSG00000139737	ENSG00000130717	ENSG00000140262	ENSG00000141576	ENSG00000125743	ENSG00000153310	ENSG00000140905		ENSG00000075415																							ENSG00000075415								ENSG00000075415																			ENSG00000108774
ENSG00000179750	ENSG00000112964		ENSG00000066230				ENSG00000163961		ENSG00000148513	ENSG00000108797	ENSG00000183323	ENSG00000165887	ENSG00000196834	ENSG00000111481	ENSG00000188338			ENSG00000078295	ENSG00000062485		ENSG00000103375					ENSG00000187766	ENSG00000213417	ENSG00000132631	ENSG00000132631	ENSG00000212658	ENSG00000267697	ENSG00000179172	ENSG00000181761		ENSG00000170835																			ENSG00000130164	ENSG00000178996		ENSG00000108788			ENSG00000131711	ENSG00000143437	ENSG00000133083	ENSG00000138771	ENSG00000131016	ENSG00000140988	ENSG00000135111	ENSG00000137221	ENSG00000140522	ENSG00000139323	ENSG00000141252	ENSG00000134215	ENSG00000143502	ENSG00000137364	ENSG00000143093	ENSG00000136872	ENSG00000154265	ENSG00000136770	ENSG00000165105	ENSG00000135447	ENSG00000143032	ENSG00000140905	ENSG00000144283	ENSG00000130811	ENSG00000142733	ENSG00000133574	ENSG00000145555	ENSG00000132205	ENSG00000139540	ENSG00000125726	ENSG00000141314	ENSG00000132128	ENSG00000128789	ENSG00000139044	ENSG00000130348	ENSG00000137409	ENSG00000137841	ENSG00000128654		ENSG00000132388	ENSG00000127314	ENSG00000135297	ENSG00000129538	ENSG00000134285	ENSG00000137804	ENSG00000141736	ENSG00000139767	ENSG00000130726	ENSG00000140285	ENSG00000141622	ENSG00000125779	ENSG00000153395	ENSG00000140992	ENSG00000126432	ENSG00000126432	ENSG00000126432	ENSG00000126432	ENSG00000126432	ENSG00000126432	ENSG00000126432	ENSG00000126432														ENSG00000126432		ENSG00000126432		ENSG00000126432		ENSG00000126432	ENSG00000126432			ENSG00000126432		ENSG00000126432	ENSG00000126432		ENSG00000126432		ENSG00000126432	ENSG00000126432					ENSG00000126432		ENSG00000126432					ENSG00000108788
ENSG00000244509	ENSG00000204120						ENSG00000154134			ENSG00000174469	ENSG00000244607	ENSG00000221946	ENSG00000163900	ENSG00000005243	ENSG00000122035			ENSG00000176142	ENSG00000065978		ENSG00000103569					ENSG00000240247	ENSG00000149634		ENSG00000229937	ENSG00000171401	ENSG00000284194	ENSG00000203909	ENSG00000181752		ENSG00000160323																			ENSG00000097007	ENSG00000119048			ENSG00000070495		ENSG00000131759		ENSG00000133105	ENSG00000138772	ENSG00000131043	ENSG00000141101	ENSG00000135148	ENSG00000137337	ENSG00000140600	ENSG00000139433	ENSG00000141314	ENSG00000134240	ENSG00000143514	ENSG00000137496	ENSG00000143190	ENSG00000136932	ENSG00000154277	ENSG00000136807	ENSG00000165125	ENSG00000135469	ENSG00000143153	ENSG00000140992	ENSG00000144285	ENSG00000130939	ENSG00000142871	ENSG00000133657	ENSG00000145721	ENSG00000132334	ENSG00000139547	ENSG00000125743	ENSG00000141404	ENSG00000132256	ENSG00000128791	ENSG00000139083	ENSG00000130349	ENSG00000137413	ENSG00000137947	ENSG00000128694	ENSG00000188306	ENSG00000132394	ENSG00000127334	ENSG00000135315	ENSG00000129595	ENSG00000134291	ENSG00000137807	ENSG00000141741	ENSG00000139800	ENSG00000130764	ENSG00000140326	ENSG00000141639	ENSG00000125821	ENSG00000153551	ENSG00000140995		ENSG00000104805	ENSG00000104805					ENSG00000104805	ENSG00000104805	ENSG00000104805	ENSG00000104805			ENSG00000104805	ENSG00000104805	ENSG00000104805	ENSG00000104805	ENSG00000104805	ENSG00000104805	ENSG00000104805	ENSG00000104805												ENSG00000104805	ENSG00000104805	ENSG00000104805		ENSG00000104805	ENSG00000104805	ENSG00000104805	ENSG00000104805	ENSG00000104805					ENSG00000104805	ENSG00000104805		ENSG00000104805			ENSG00000108826
ENSG00000243811	ENSG00000101003		ENSG00000037474				ENSG00000116745			ENSG00000183978	ENSG00000100147	ENSG00000079308	ENSG00000049449	ENSG00000165732	ENSG00000179528			ENSG00000160199	ENSG00000023892		ENSG00000021776					ENSG00000196184	ENSG00000198854	ENSG00000130598	ENSG00000137077	ENSG00000100445	ENSG00000224420	ENSG00000129757	ENSG00000181733		ENSG00000187616																			ENSG00000130725	ENSG00000151876		ENSG00000163479	ENSG00000113318		ENSG00000131778	ENSG00000143502	ENSG00000133116	ENSG00000138777	ENSG00000131236			ENSG00000137497	ENSG00000140854	ENSG00000139438	ENSG00000141542	ENSG00000134245	ENSG00000143603	ENSG00000137509	ENSG00000143376	ENSG00000136935	ENSG00000154319	ENSG00000136839	ENSG00000165140	ENSG00000135517	ENSG00000143195	ENSG00000140995	ENSG00000144290	ENSG00000130940	ENSG00000143147	ENSG00000133661	ENSG00000145743	ENSG00000132356	ENSG00000139597	ENSG00000125755	ENSG00000141425	ENSG00000132275	ENSG00000129007	ENSG00000139144	ENSG00000130414	ENSG00000137460	ENSG00000137960	ENSG00000128928	ENSG00000188368	ENSG00000132423	ENSG00000127452	ENSG00000135336	ENSG00000129596	ENSG00000134323	ENSG00000137812	ENSG00000141934	ENSG00000139910	ENSG00000130811	ENSG00000140400	ENSG00000141668	ENSG00000125843	ENSG00000153563	ENSG00000141026		ENSG00000124795			ENSG00000124795	ENSG00000124795	ENSG00000124795	ENSG00000124795				ENSG00000124795	ENSG00000124795			ENSG00000124795						ENSG00000124795	ENSG00000124795		ENSG00000124795		ENSG00000124795					ENSG00000124795	ENSG00000124795	ENSG00000124795				ENSG00000124795		ENSG00000124795	ENSG00000124795	ENSG00000124795	ENSG00000124795	ENSG00000124795	ENSG00000124795		ENSG00000124795	ENSG00000124795	ENSG00000124795			ENSG00000108829
ENSG00000128394	ENSG00000108262						ENSG00000092200			ENSG00000183513	ENSG00000175455		ENSG00000160781	ENSG00000126214	ENSG00000263201			ENSG00000020129	ENSG00000155849		ENSG00000186635					ENSG00000127588	ENSG00000183260	ENSG00000121318	ENSG00000127364	ENSG00000177700	ENSG00000171806	ENSG00000105371	ENSG00000181718		ENSG00000197859																			ENSG00000180210	ENSG00000084072		ENSG00000060237	ENSG00000175003		ENSG00000131788	ENSG00000143536	ENSG00000133195	ENSG00000138798	ENSG00000131238	ENSG00000141232	ENSG00000135226	ENSG00000137504	ENSG00000140905	ENSG00000139737	ENSG00000141622	ENSG00000134247	ENSG00000143740	ENSG00000137522	ENSG00000143401	ENSG00000136986	ENSG00000154978	ENSG00000136866	ENSG00000165171	ENSG00000135540	ENSG00000143256	ENSG00000141026	ENSG00000144306	ENSG00000131016	ENSG00000143156	ENSG00000133858	ENSG00000145794	ENSG00000132357	ENSG00000139631	ENSG00000125772	ENSG00000141447	ENSG00000132286	ENSG00000129116	ENSG00000139146	ENSG00000130433	ENSG00000137504	ENSG00000137965	ENSG00000128973	ENSG00000188375	ENSG00000132429	ENSG00000127483	ENSG00000135378	ENSG00000129657	ENSG00000134398	ENSG00000137819	ENSG00000141994	ENSG00000139915	ENSG00000130818	ENSG00000140464		ENSG00000125844	ENSG00000154016		ENSG00000100941	ENSG00000100941	ENSG00000100941	ENSG00000100941	ENSG00000100941	ENSG00000100941	ENSG00000100941	ENSG00000100941	ENSG00000100941	ENSG00000100941	ENSG00000100941	ENSG00000100941	ENSG00000100941	ENSG00000100941		ENSG00000100941	ENSG00000100941	ENSG00000100941		ENSG00000100941	ENSG00000100941	ENSG00000100941	ENSG00000100941	ENSG00000100941		ENSG00000100941	ENSG00000100941	ENSG00000100941	ENSG00000100941	ENSG00000100941	ENSG00000100941	ENSG00000100941	ENSG00000100941	ENSG00000100941	ENSG00000100941		ENSG00000100941	ENSG00000100941	ENSG00000100941	ENSG00000100941	ENSG00000100941	ENSG00000100941	ENSG00000100941	ENSG00000100941	ENSG00000100941	ENSG00000100941	ENSG00000100941	ENSG00000100941	ENSG00000100941	ENSG00000100941		ENSG00000108848
ENSG00000239713	ENSG00000152661		ENSG00000078295				ENSG00000103494			ENSG00000168275	ENSG00000163492	ENSG00000143515	ENSG00000137806	ENSG00000170365	ENSG00000116237			ENSG00000111785			ENSG00000047365					ENSG00000196248	ENSG00000279270	ENSG00000179055	ENSG00000203661	ENSG00000140988	ENSG00000277494	ENSG00000205867	ENSG00000181698		ENSG00000130635																			ENSG00000103653	ENSG00000122779		ENSG00000171199	ENSG00000071242		ENSG00000131871	ENSG00000143537	ENSG00000133226	ENSG00000138801	ENSG00000131408	ENSG00000141380	ENSG00000135269	ENSG00000137513	ENSG00000140941	ENSG00000139767		ENSG00000134256	ENSG00000143742	ENSG00000137547	ENSG00000143442	ENSG00000137077	ENSG00000155085	ENSG00000136877	ENSG00000165215	ENSG00000135617	ENSG00000143376		ENSG00000144339	ENSG00000131023	ENSG00000143224	ENSG00000133874	ENSG00000145863	ENSG00000132376	ENSG00000139644	ENSG00000125835	ENSG00000141469	ENSG00000132323		ENSG00000139154	ENSG00000130528	ENSG00000137522	ENSG00000138231	ENSG00000129055	ENSG00000188386	ENSG00000132463	ENSG00000127528	ENSG00000135441	ENSG00000129757	ENSG00000134440	ENSG00000137843	ENSG00000142039	ENSG00000139970	ENSG00000130921	ENSG00000140519	ENSG00000141741	ENSG00000125870	ENSG00000154025	ENSG00000141252		ENSG00000245848	ENSG00000245848																																		ENSG00000245848														ENSG00000092470	ENSG00000108883
ENSG00000100298	ENSG00000265107		ENSG00000142319				ENSG00000153574		ENSG00000112212	ENSG00000162377	ENSG00000153237	ENSG00000075461	ENSG00000182473	ENSG00000170345	ENSG00000074317			ENSG00000135097	ENSG00000061936		ENSG00000120318					ENSG00000172489	ENSG00000099800		ENSG00000205362	ENSG00000277556	ENSG00000100906	ENSG00000109272	ENSG00000181693		ENSG00000107187																			ENSG00000147889	ENSG00000187555		ENSG00000103160	ENSG00000142192		ENSG00000131873	ENSG00000143546	ENSG00000133317	ENSG00000138821	ENSG00000131446	ENSG00000141384	ENSG00000135297	ENSG00000137628	ENSG00000140992	ENSG00000139793	ENSG00000141837	ENSG00000134291	ENSG00000143772	ENSG00000137563	ENSG00000143469	ENSG00000137078	ENSG00000155093	ENSG00000136891	ENSG00000165238	ENSG00000135636	ENSG00000143401	ENSG00000141252	ENSG00000144355	ENSG00000131043	ENSG00000143258	ENSG00000133961	ENSG00000145864	ENSG00000132386	ENSG00000139832	ENSG00000125870	ENSG00000141540	ENSG00000132329	ENSG00000129473	ENSG00000139173	ENSG00000130559	ENSG00000137776		ENSG00000129103	ENSG00000188425	ENSG00000132464	ENSG00000127603	ENSG00000135452	ENSG00000130158	ENSG00000134443	ENSG00000137857	ENSG00000142197	ENSG00000139998	ENSG00000130939	ENSG00000140543	ENSG00000141759	ENSG00000125871		ENSG00000141258	ENSG00000151914	ENSG00000151914	ENSG00000151914		ENSG00000151914	ENSG00000151914	ENSG00000151914		ENSG00000151914	ENSG00000151914	ENSG00000151914	ENSG00000151914		ENSG00000151914	ENSG00000151914	ENSG00000151914	ENSG00000151914	ENSG00000151914	ENSG00000151914	ENSG00000151914	ENSG00000151914	ENSG00000151914		ENSG00000151914	ENSG00000151914	ENSG00000151914	ENSG00000151914		ENSG00000151914						ENSG00000151914	ENSG00000151914	ENSG00000151914							ENSG00000151914			ENSG00000151914	ENSG00000151914				ENSG00000108946
ENSG00000173627	ENSG00000165474		ENSG00000038382				ENSG00000111834			ENSG00000256053	ENSG00000198865	ENSG00000075461	ENSG00000081277	ENSG00000071082	ENSG00000168936			ENSG00000163599	ENSG00000159720		ENSG00000198576					ENSG00000173302	ENSG00000187166	ENSG00000186844	ENSG00000197921	ENSG00000125534	ENSG00000188542	ENSG00000127780	ENSG00000181649		ENSG00000165688																			ENSG00000176105	ENSG00000144381			ENSG00000160191		ENSG00000131966	ENSG00000143556	ENSG00000133321	ENSG00000139083	ENSG00000131471	ENSG00000141401	ENSG00000135316	ENSG00000137656	ENSG00000140995	ENSG00000139800	ENSG00000141854	ENSG00000134398	ENSG00000143774	ENSG00000137648	ENSG00000143473	ENSG00000137101	ENSG00000155256	ENSG00000136918	ENSG00000165471	ENSG00000135744	ENSG00000143502	ENSG00000141258	ENSG00000144369	ENSG00000131051	ENSG00000143303	ENSG00000134020	ENSG00000145920	ENSG00000132467	ENSG00000139835	ENSG00000125871	ENSG00000141542	ENSG00000132386	ENSG00000129493	ENSG00000139263	ENSG00000130560	ENSG00000137817	ENSG00000138315	ENSG00000129187	ENSG00000188523	ENSG00000132530	ENSG00000127720	ENSG00000135482	ENSG00000130173	ENSG00000134461	ENSG00000137868	ENSG00000142207	ENSG00000140022	ENSG00000131023	ENSG00000140553	ENSG00000141837	ENSG00000125877	ENSG00000154165	ENSG00000141314		ENSG00000167861								ENSG00000167861	ENSG00000167861	ENSG00000167861	ENSG00000167861	ENSG00000167861		ENSG00000167861	ENSG00000167861	ENSG00000167861	ENSG00000167861	ENSG00000167861	ENSG00000167861																ENSG00000167861		ENSG00000167861			ENSG00000167861		ENSG00000167861								ENSG00000108953
ENSG00000184730	ENSG00000188910		ENSG00000169862				ENSG00000172426		ENSG00000254737	ENSG00000068120	ENSG00000248712		ENSG00000125733	ENSG00000103479	ENSG00000127528			ENSG00000198824	ENSG00000140332		ENSG00000109321					ENSG00000198083	ENSG00000279961	ENSG00000244057	ENSG00000180974	ENSG00000272804	ENSG00000254598	ENSG00000231068	ENSG00000181616		ENSG00000148384																			ENSG00000089818	ENSG00000128731		ENSG00000261456	ENSG00000198099		ENSG00000132000	ENSG00000143590	ENSG00000133561	ENSG00000139131	ENSG00000131620	ENSG00000141424	ENSG00000135317	ENSG00000137726	ENSG00000141026	ENSG00000139910	ENSG00000142185	ENSG00000134440	ENSG00000143786	ENSG00000137673	ENSG00000143614	ENSG00000137161	ENSG00000155304	ENSG00000136938	ENSG00000165556	ENSG00000135750	ENSG00000143630	ENSG00000141314	ENSG00000144406	ENSG00000131115	ENSG00000143368	ENSG00000134070	ENSG00000145945	ENSG00000132510	ENSG00000139865	ENSG00000125885	ENSG00000141560	ENSG00000132394	ENSG00000129566	ENSG00000139291	ENSG00000130595	ENSG00000137834	ENSG00000138378	ENSG00000129235	ENSG00000188582	ENSG00000132570	ENSG00000127743	ENSG00000135486	ENSG00000130300	ENSG00000134545	ENSG00000137875	ENSG00000142208	ENSG00000140280	ENSG00000131043	ENSG00000140577	ENSG00000141858	ENSG00000125912	ENSG00000154451	ENSG00000141404	ENSG00000166848	ENSG00000166848	ENSG00000166848	ENSG00000166848		ENSG00000166848	ENSG00000166848							ENSG00000166848								ENSG00000166848				ENSG00000166848	ENSG00000166848	ENSG00000166848	ENSG00000166848				ENSG00000166848			ENSG00000166848			ENSG00000166848	ENSG00000166848						ENSG00000166848	ENSG00000166848			ENSG00000166848		ENSG00000108961
ENSG00000130208	ENSG00000189280		ENSG00000150753				ENSG00000169218		ENSG00000105198	ENSG00000100473	ENSG00000187860	ENSG00000009709	ENSG00000161204	ENSG00000080345	ENSG00000166436			ENSG00000156959	ENSG00000131323		ENSG00000119682					ENSG00000178363	ENSG00000254834	ENSG00000181218	ENSG00000171855	ENSG00000125144	ENSG00000182652	ENSG00000150261	ENSG00000181609		ENSG00000148400																			ENSG00000126934	ENSG00000168374		ENSG00000108700	ENSG00000007402		ENSG00000132256	ENSG00000143622	ENSG00000133574	ENSG00000139133	ENSG00000131634	ENSG00000141429	ENSG00000135373	ENSG00000137770		ENSG00000139915	ENSG00000142197	ENSG00000134452	ENSG00000143797	ENSG00000137700	ENSG00000143630	ENSG00000137171	ENSG00000155363	ENSG00000136939	ENSG00000165644	ENSG00000135775	ENSG00000143742	ENSG00000141376	ENSG00000144451	ENSG00000131149	ENSG00000143382	ENSG00000134109	ENSG00000146005	ENSG00000132514	ENSG00000139874	ENSG00000125910	ENSG00000141576	ENSG00000132424	ENSG00000129757	ENSG00000139324	ENSG00000130598	ENSG00000137857	ENSG00000138411	ENSG00000129255	ENSG00000188782	ENSG00000132591	ENSG00000127804	ENSG00000135521	ENSG00000130307	ENSG00000134575	ENSG00000137880	ENSG00000142233	ENSG00000140323	ENSG00000131051	ENSG00000140612	ENSG00000142168	ENSG00000125965	ENSG00000154589	ENSG00000141425	ENSG00000096060	ENSG00000096060	ENSG00000096060		ENSG00000096060	ENSG00000096060	ENSG00000096060	ENSG00000096060			ENSG00000096060													ENSG00000096060	ENSG00000096060	ENSG00000096060		ENSG00000096060				ENSG00000096060	ENSG00000096060	ENSG00000096060	ENSG00000096060	ENSG00000096060		ENSG00000096060		ENSG00000096060	ENSG00000096060		ENSG00000096060	ENSG00000096060			ENSG00000096060		ENSG00000096060	ENSG00000096060		ENSG00000108963
ENSG00000234906	ENSG00000183153						ENSG00000101282			ENSG00000166685	ENSG00000163749	ENSG00000101489	ENSG00000125845	ENSG00000074800	ENSG00000135956			ENSG00000136531	ENSG00000092199		ENSG00000143761					ENSG00000174775	ENSG00000177257	ENSG00000100908	ENSG00000236027	ENSG00000258315	ENSG00000121314	ENSG00000182272	ENSG00000181577																					ENSG00000149269	ENSG00000135829		ENSG00000175189	ENSG00000105662		ENSG00000132286	ENSG00000143669	ENSG00000133639	ENSG00000139146	ENSG00000131652	ENSG00000141441	ENSG00000135374	ENSG00000137817	ENSG00000141252	ENSG00000139970	ENSG00000142235	ENSG00000134575	ENSG00000143847	ENSG00000137720	ENSG00000143674	ENSG00000137251	ENSG00000155761	ENSG00000137054	ENSG00000165685	ENSG00000135842	ENSG00000143772	ENSG00000141391	ENSG00000144550	ENSG00000131368	ENSG00000143384	ENSG00000134242	ENSG00000146006	ENSG00000132530	ENSG00000140093	ENSG00000125944	ENSG00000141639	ENSG00000132436	ENSG00000130024	ENSG00000139433	ENSG00000130695	ENSG00000137942	ENSG00000138449		ENSG00000188800	ENSG00000132622	ENSG00000127946	ENSG00000135596	ENSG00000130309	ENSG00000134627	ENSG00000137968	ENSG00000142330	ENSG00000140522	ENSG00000131068	ENSG00000140682	ENSG00000142185	ENSG00000125977	ENSG00000154646	ENSG00000141433		ENSG00000119801	ENSG00000119801		ENSG00000119801	ENSG00000119801				ENSG00000119801	ENSG00000119801	ENSG00000119801					ENSG00000119801	ENSG00000119801		ENSG00000119801	ENSG00000119801	ENSG00000119801		ENSG00000119801	ENSG00000119801	ENSG00000119801					ENSG00000119801		ENSG00000119801					ENSG00000119801						ENSG00000119801	ENSG00000119801					ENSG00000119801		ENSG00000109016
ENSG00000110245							ENSG00000133105			ENSG00000135775	ENSG00000120262	ENSG00000135437	ENSG00000125498	ENSG00000124795	ENSG00000148296			ENSG00000197579	ENSG00000115216		ENSG00000134287					ENSG00000154165	ENSG00000189030	ENSG00000165215	ENSG00000139797	ENSG00000070388	ENSG00000187857	ENSG00000116176	ENSG00000181562																					ENSG00000273749	ENSG00000136807		ENSG00000082556	ENSG00000181773		ENSG00000132329	ENSG00000143797	ENSG00000133687	ENSG00000139174	ENSG00000131711	ENSG00000141503	ENSG00000135457	ENSG00000137818	ENSG00000141258	ENSG00000140350	ENSG00000142408	ENSG00000134627	ENSG00000143851	ENSG00000137731	ENSG00000143702	ENSG00000137266	ENSG00000155893	ENSG00000137103	ENSG00000165762	ENSG00000135900	ENSG00000143786	ENSG00000141404	ENSG00000144566	ENSG00000131375	ENSG00000143393	ENSG00000134245	ENSG00000146007	ENSG00000132603	ENSG00000140107	ENSG00000125977	ENSG00000141668	ENSG00000132478	ENSG00000130176	ENSG00000139437	ENSG00000130706	ENSG00000137962	ENSG00000138496	ENSG00000129480	ENSG00000189050	ENSG00000132676	ENSG00000127947	ENSG00000135643	ENSG00000130313	ENSG00000134684	ENSG00000137975	ENSG00000142409	ENSG00000140557	ENSG00000131236	ENSG00000140688	ENSG00000142192	ENSG00000125991	ENSG00000155307	ENSG00000141447		ENSG00000117519	ENSG00000117519	ENSG00000117519		ENSG00000117519	ENSG00000117519			ENSG00000117519	ENSG00000117519								ENSG00000117519	ENSG00000117519	ENSG00000117519	ENSG00000117519		ENSG00000117519			ENSG00000117519		ENSG00000117519				ENSG00000117519	ENSG00000117519	ENSG00000117519				ENSG00000117519										ENSG00000117519			ENSG00000109079
ENSG00000267467	ENSG00000138604		ENSG00000150712				ENSG00000151835		ENSG00000169981	ENSG00000103051	ENSG00000164989		ENSG00000111404	ENSG00000140443	ENSG00000135776			ENSG00000156976	ENSG00000121361		ENSG00000168374					ENSG00000198128	ENSG00000180386	ENSG00000177174	ENSG00000125148	ENSG00000205177	ENSG00000204335	ENSG00000182636	ENSG00000181552																					ENSG00000184557	ENSG00000132842		ENSG00000158764	ENSG00000119715		ENSG00000132356	ENSG00000143815	ENSG00000133773	ENSG00000139178	ENSG00000131759	ENSG00000141510	ENSG00000135482	ENSG00000137871	ENSG00000141314	ENSG00000140386	ENSG00000142459	ENSG00000134755	ENSG00000143858	ENSG00000137819	ENSG00000143793	ENSG00000137269	ENSG00000155974	ENSG00000137145	ENSG00000165807	ENSG00000135914	ENSG00000143797	ENSG00000141425	ENSG00000144711	ENSG00000131408	ENSG00000143398	ENSG00000134256	ENSG00000146063	ENSG00000132622	ENSG00000140263	ENSG00000126003		ENSG00000132481	ENSG00000130222	ENSG00000139514	ENSG00000130725	ENSG00000138002	ENSG00000138614	ENSG00000129493	ENSG00000189134	ENSG00000132688	ENSG00000127990	ENSG00000135821	ENSG00000130340	ENSG00000134698	ENSG00000138018	ENSG00000142449	ENSG00000140600	ENSG00000131375	ENSG00000140931	ENSG00000142235	ENSG00000126062	ENSG00000155465	ENSG00000141540	ENSG00000060971	ENSG00000060971	ENSG00000060971		ENSG00000060971		ENSG00000060971			ENSG00000060971	ENSG00000060971	ENSG00000060971	ENSG00000060971	ENSG00000060971	ENSG00000060971	ENSG00000060971	ENSG00000060971	ENSG00000060971	ENSG00000060971	ENSG00000060971	ENSG00000060971		ENSG00000060971	ENSG00000060971	ENSG00000060971	ENSG00000060971		ENSG00000060971	ENSG00000060971		ENSG00000060971	ENSG00000060971	ENSG00000060971		ENSG00000060971	ENSG00000060971	ENSG00000060971	ENSG00000060971	ENSG00000060971				ENSG00000060971	ENSG00000060971	ENSG00000060971	ENSG00000060971	ENSG00000060971	ENSG00000060971	ENSG00000060971	ENSG00000060971		ENSG00000109111
ENSG00000189058	ENSG00000090863		ENSG00000113361				ENSG00000130561		ENSG00000149635	ENSG00000164597	ENSG00000122483	ENSG00000204174	ENSG00000132837	ENSG00000082781	ENSG00000185974			ENSG00000171608	ENSG00000007168		ENSG00000004059					ENSG00000197008	ENSG00000146618	ENSG00000182334	ENSG00000135569	ENSG00000171944	ENSG00000240972	ENSG00000223510	ENSG00000181518																					ENSG00000121966	ENSG00000182179		ENSG00000146678	ENSG00000012223		ENSG00000132432	ENSG00000143842	ENSG00000133789	ENSG00000139192	ENSG00000131788	ENSG00000141527	ENSG00000135596	ENSG00000137872	ENSG00000141367	ENSG00000140450	ENSG00000142538	ENSG00000134899	ENSG00000143862	ENSG00000137868	ENSG00000143847	ENSG00000137274	ENSG00000156042	ENSG00000137154	ENSG00000165816	ENSG00000135919	ENSG00000143847	ENSG00000141447	ENSG00000144821	ENSG00000131435	ENSG00000143437	ENSG00000134285	ENSG00000146151	ENSG00000132661	ENSG00000140284	ENSG00000126067	ENSG00000141741	ENSG00000132485	ENSG00000130305	ENSG00000139648	ENSG00000130734	ENSG00000138085	ENSG00000138621	ENSG00000129518	ENSG00000189139	ENSG00000132763	ENSG00000128045	ENSG00000135823	ENSG00000130508	ENSG00000134709	ENSG00000138119	ENSG00000142515	ENSG00000140848	ENSG00000131408	ENSG00000140950	ENSG00000142408	ENSG00000126067	ENSG00000155629	ENSG00000141542		ENSG00000184009	ENSG00000184009		ENSG00000184009			ENSG00000184009		ENSG00000184009	ENSG00000184009			ENSG00000184009		ENSG00000184009				ENSG00000184009	ENSG00000184009									ENSG00000184009			ENSG00000184009		ENSG00000184009			ENSG00000184009	ENSG00000184009	ENSG00000184009	ENSG00000184009			ENSG00000184009			ENSG00000184009		ENSG00000184009	ENSG00000184009		ENSG00000109118
ENSG00000130203	ENSG00000074047		ENSG00000133401				ENSG00000205413		ENSG00000099364	ENSG00000133103	ENSG00000177875		ENSG00000163412	ENSG00000151247	ENSG00000119688			ENSG00000164076	ENSG00000197406		ENSG00000165527					ENSG00000181273	ENSG00000176219	ENSG00000181927	ENSG00000172146	ENSG00000183269	ENSG00000196156	ENSG00000196578	ENSG00000181499																					ENSG00000003056	ENSG00000188130		ENSG00000184371	ENSG00000126838		ENSG00000132481	ENSG00000143845	ENSG00000133800	ENSG00000139263	ENSG00000131871	ENSG00000141543	ENSG00000135637	ENSG00000137876	ENSG00000141404	ENSG00000140479	ENSG00000142549	ENSG00000135040	ENSG00000143919	ENSG00000137880	ENSG00000143850	ENSG00000137275	ENSG00000156097	ENSG00000137166	ENSG00000165905	ENSG00000135940	ENSG00000143862	ENSG00000141540	ENSG00000144827	ENSG00000131469	ENSG00000143458	ENSG00000134294	ENSG00000146216	ENSG00000132669	ENSG00000140374	ENSG00000126246	ENSG00000141759	ENSG00000132530	ENSG00000130309	ENSG00000139668	ENSG00000130764	ENSG00000138190	ENSG00000138623	ENSG00000129559	ENSG00000189167	ENSG00000132819	ENSG00000128245		ENSG00000130707	ENSG00000134812	ENSG00000138135	ENSG00000142541	ENSG00000140854	ENSG00000131435	ENSG00000141012	ENSG00000142459	ENSG00000126453	ENSG00000155926	ENSG00000141560		ENSG00000138286					ENSG00000138286	ENSG00000138286																			ENSG00000138286																									ENSG00000109133
ENSG00000175336	ENSG00000106571		ENSG00000113100				ENSG00000101347		ENSG00000221837	ENSG00000168434	ENSG00000230561	ENSG00000224389	ENSG00000110367	ENSG00000156482	ENSG00000160223				ENSG00000165244		ENSG00000101199					ENSG00000187821	ENSG00000174236	ENSG00000198090	ENSG00000279051	ENSG00000175398	ENSG00000181499	ENSG00000230301	ENSG00000181408																					ENSG00000167526	ENSG00000118564		ENSG00000234829	ENSG00000122133		ENSG00000132485	ENSG00000143869	ENSG00000133937	ENSG00000139289	ENSG00000131873	ENSG00000141579	ENSG00000135686	ENSG00000138002	ENSG00000141425	ENSG00000140522	ENSG00000142556	ENSG00000135045	ENSG00000143933	ENSG00000137942	ENSG00000143858	ENSG00000137491	ENSG00000156150	ENSG00000137404	ENSG00000165929	ENSG00000135956	ENSG00000143919	ENSG00000141542	ENSG00000144834	ENSG00000131471	ENSG00000143515	ENSG00000134326	ENSG00000146250	ENSG00000132688	ENSG00000140465	ENSG00000126249	ENSG00000141837	ENSG00000132549	ENSG00000130312	ENSG00000139835	ENSG00000130779	ENSG00000138193	ENSG00000138658	ENSG00000129562		ENSG00000132825	ENSG00000128272	ENSG00000135912	ENSG00000130811	ENSG00000134825	ENSG00000138160	ENSG00000142544	ENSG00000140905	ENSG00000131469	ENSG00000141068	ENSG00000142549	ENSG00000126749	ENSG00000156127	ENSG00000141576		ENSG00000122741		ENSG00000122741							ENSG00000122741		ENSG00000122741		ENSG00000122741							ENSG00000122741	ENSG00000122741	ENSG00000122741				ENSG00000122741								ENSG00000122741	ENSG00000122741	ENSG00000122741			ENSG00000122741											ENSG00000109180
ENSG00000091583	ENSG00000107249		ENSG00000056097				ENSG00000152700			ENSG00000213380	ENSG00000162592	ENSG00000224389	ENSG00000172901	ENSG00000106571	ENSG00000173404			ENSG00000214517	ENSG00000161202		ENSG00000149182					ENSG00000158716	ENSG00000169020	ENSG00000177300	ENSG00000103254	ENSG00000253598	ENSG00000198445	ENSG00000164438	ENSG00000181374																					ENSG00000103266	ENSG00000087460			ENSG00000105355		ENSG00000132549	ENSG00000143882	ENSG00000134046	ENSG00000139318	ENSG00000131966	ENSG00000141582	ENSG00000135736	ENSG00000138031	ENSG00000141433	ENSG00000140600	ENSG00000142609	ENSG00000135052	ENSG00000144040	ENSG00000137960	ENSG00000144040	ENSG00000137496	ENSG00000156172	ENSG00000137414	ENSG00000165959	ENSG00000135972	ENSG00000143933	ENSG00000141560	ENSG00000144847	ENSG00000131653	ENSG00000143537	ENSG00000134352	ENSG00000146267	ENSG00000132793	ENSG00000140470	ENSG00000126264	ENSG00000141858	ENSG00000132561	ENSG00000130340	ENSG00000139926	ENSG00000130811	ENSG00000138380	ENSG00000138744	ENSG00000129636	ENSG00000189269	ENSG00000132849	ENSG00000128274	ENSG00000135929	ENSG00000130876	ENSG00000134827	ENSG00000138166	ENSG00000142556		ENSG00000131471	ENSG00000141098	ENSG00000142686	ENSG00000126773	ENSG00000156414	ENSG00000141622		ENSG00000114902			ENSG00000114902	ENSG00000114902	ENSG00000114902	ENSG00000114902			ENSG00000114902		ENSG00000114902	ENSG00000114902				ENSG00000114902		ENSG00000114902	ENSG00000114902			ENSG00000114902	ENSG00000114902			ENSG00000114902			ENSG00000114902	ENSG00000114902	ENSG00000114902	ENSG00000114902	ENSG00000114902				ENSG00000114902		ENSG00000114902					ENSG00000114902	ENSG00000114902			ENSG00000114902		ENSG00000109184
ENSG00000100342	ENSG00000145888		ENSG00000113360				ENSG00000126524		ENSG00000121853	ENSG00000123500	ENSG00000151468	ENSG00000100911	ENSG00000205213	ENSG00000120694	ENSG00000106436				ENSG00000101098		ENSG00000242247					ENSG00000181867	ENSG00000231861	ENSG00000181323	ENSG00000255307	ENSG00000182631	ENSG00000125522	ENSG00000259571	ENSG00000181371																					ENSG00000164162	ENSG00000171132		ENSG00000054938	ENSG00000164129		ENSG00000132661	ENSG00000143947	ENSG00000134107	ENSG00000139323	ENSG00000132000	ENSG00000141682	ENSG00000135801	ENSG00000138036	ENSG00000141447	ENSG00000140848	ENSG00000142684	ENSG00000135074	ENSG00000144119	ENSG00000137962	ENSG00000144161	ENSG00000137504	ENSG00000156206	ENSG00000137492	ENSG00000166012	ENSG00000136003	ENSG00000144040	ENSG00000141576	ENSG00000144893	ENSG00000131732	ENSG00000143595	ENSG00000134453	ENSG00000146352	ENSG00000132846	ENSG00000140479	ENSG00000126266	ENSG00000142168	ENSG00000132622	ENSG00000130363	ENSG00000139988	ENSG00000130939	ENSG00000138400	ENSG00000138767	ENSG00000129657		ENSG00000132938	ENSG00000128283	ENSG00000135976	ENSG00000131013	ENSG00000134917	ENSG00000138180	ENSG00000142599	ENSG00000141252	ENSG00000131620	ENSG00000141194	ENSG00000142875	ENSG00000126787	ENSG00000156575	ENSG00000141639		ENSG00000095637		ENSG00000095637					ENSG00000095637	ENSG00000095637										ENSG00000095637				ENSG00000095637		ENSG00000095637			ENSG00000095637			ENSG00000095637		ENSG00000095637	ENSG00000095637		ENSG00000095637	ENSG00000095637							ENSG00000095637							ENSG00000109270
ENSG00000128335	ENSG00000109738		ENSG00000145604				ENSG00000133812			ENSG00000060718	ENSG00000140481	ENSG00000100911	ENSG00000057657	ENSG00000126457	ENSG00000167600			ENSG00000171316	ENSG00000111596		ENSG00000066777					ENSG00000197253	ENSG00000122136	ENSG00000188042	ENSG00000100823	ENSG00000254834	ENSG00000254636	ENSG00000177508	ENSG00000181323																					ENSG00000119699	ENSG00000134243		ENSG00000160111	ENSG00000172116		ENSG00000132740	ENSG00000143995	ENSG00000134146	ENSG00000139508	ENSG00000132256	ENSG00000141699	ENSG00000135828	ENSG00000138050	ENSG00000141542	ENSG00000140873	ENSG00000142875	ENSG00000135100	ENSG00000144278	ENSG00000137996	ENSG00000144218	ENSG00000137522	ENSG00000156345	ENSG00000137497	ENSG00000166123	ENSG00000136111	ENSG00000144119	ENSG00000141622	ENSG00000144959	ENSG00000131788	ENSG00000143624	ENSG00000134470	ENSG00000146360	ENSG00000132874	ENSG00000140505	ENSG00000126353	ENSG00000142185	ENSG00000132635	ENSG00000130635	ENSG00000140057	ENSG00000130940	ENSG00000138614	ENSG00000138795	ENSG00000129696	ENSG00000189375	ENSG00000132953	ENSG00000128487	ENSG00000135999	ENSG00000131016	ENSG00000135048	ENSG00000138182	ENSG00000142655	ENSG00000141258	ENSG00000131653	ENSG00000141429	ENSG00000143013	ENSG00000126790	ENSG00000156675	ENSG00000141668		ENSG00000110497					ENSG00000110497																																		ENSG00000110497											ENSG00000109332
ENSG00000128284	ENSG00000108010		ENSG00000113494				ENSG00000109929			ENSG00000204248		ENSG00000069188	ENSG00000120686	ENSG00000138069	ENSG00000187773			ENSG00000176444	ENSG00000133422		ENSG00000124198					ENSG00000145839	ENSG00000233493	ENSG00000089685	ENSG00000243056	ENSG00000181404	ENSG00000068120	ENSG00000196136	ENSG00000181284																					ENSG00000111581	ENSG00000130726		ENSG00000174697	ENSG00000166483		ENSG00000132824	ENSG00000144026	ENSG00000134215	ENSG00000139517	ENSG00000132329	ENSG00000141736	ENSG00000135829	ENSG00000138073	ENSG00000141560	ENSG00000140905	ENSG00000143032	ENSG00000135124	ENSG00000144283	ENSG00000138030	ENSG00000144278	ENSG00000137648	ENSG00000156398	ENSG00000137504	ENSG00000166145	ENSG00000136143	ENSG00000144278	ENSG00000141639		ENSG00000131791	ENSG00000143761	ENSG00000134490	ENSG00000146409	ENSG00000133027	ENSG00000140526	ENSG00000126453	ENSG00000142192	ENSG00000132669	ENSG00000130684	ENSG00000140254	ENSG00000130957	ENSG00000138639	ENSG00000138964	ENSG00000129757	ENSG00000196074	ENSG00000132963	ENSG00000128513	ENSG00000136014	ENSG00000131023	ENSG00000135052	ENSG00000138271	ENSG00000142675	ENSG00000141314	ENSG00000131668	ENSG00000141431	ENSG00000143126	ENSG00000126804	ENSG00000156738			ENSG00000189077					ENSG00000189077	ENSG00000189077															ENSG00000189077	ENSG00000189077	ENSG00000189077			ENSG00000189077	ENSG00000189077				ENSG00000189077		ENSG00000189077						ENSG00000189077									ENSG00000189077	ENSG00000093167	ENSG00000109381
ENSG00000100336	ENSG00000135423		ENSG00000152620				ENSG00000138760			ENSG00000111799	ENSG00000165972	ENSG00000186732	ENSG00000136040	ENSG00000142875	ENSG00000124232			ENSG00000153253	ENSG00000156853		ENSG00000112379					ENSG00000171459	ENSG00000167757	ENSG00000128165	ENSG00000228856	ENSG00000183773	ENSG00000125878	ENSG00000177989	ENSG00000181274																					ENSG00000228278	ENSG00000130255		ENSG00000079931	ENSG00000161048		ENSG00000132938	ENSG00000144048	ENSG00000134255	ENSG00000139629	ENSG00000132356	ENSG00000141738	ENSG00000135837	ENSG00000138080	ENSG00000141576	ENSG00000140941	ENSG00000143093	ENSG00000135148	ENSG00000144285	ENSG00000138036	ENSG00000144283	ENSG00000137656	ENSG00000156687	ENSG00000137507	ENSG00000166347	ENSG00000136153	ENSG00000144283	ENSG00000141668	ENSG00000145087	ENSG00000131931	ENSG00000143801	ENSG00000134516	ENSG00000146535	ENSG00000133028	ENSG00000140564	ENSG00000126457	ENSG00000142235	ENSG00000132680	ENSG00000130702	ENSG00000140332	ENSG00000131067	ENSG00000138640	ENSG00000139187	ENSG00000130024	ENSG00000196131	ENSG00000133028	ENSG00000128585	ENSG00000136051	ENSG00000131043	ENSG00000135083	ENSG00000138376	ENSG00000142751	ENSG00000141404	ENSG00000131732	ENSG00000141510	ENSG00000143157	ENSG00000126814	ENSG00000156886	ENSG00000141748	ENSG00000110711	ENSG00000110711	ENSG00000110711				ENSG00000110711																		ENSG00000110711	ENSG00000110711	ENSG00000110711						ENSG00000110711	ENSG00000110711	ENSG00000110711												ENSG00000110711			ENSG00000110711		ENSG00000109390
ENSG00000128313	ENSG00000135821		ENSG00000113460				ENSG00000133028		ENSG00000164816	ENSG00000197467	ENSG00000164051	ENSG00000126088	ENSG00000078237	ENSG00000114450	ENSG00000125651			ENSG00000163788	ENSG00000103510		ENSG00000164144					ENSG00000181218	ENSG00000165799	ENSG00000213934	ENSG00000170953	ENSG00000178363	ENSG00000221882	ENSG00000173110	ENSG00000181273																					ENSG00000115966	ENSG00000130402		ENSG00000145423	ENSG00000174358		ENSG00000133026	ENSG00000144063	ENSG00000134258	ENSG00000139644	ENSG00000132386	ENSG00000141750	ENSG00000135842	ENSG00000138081	ENSG00000141622	ENSG00000140987	ENSG00000143190	ENSG00000135211	ENSG00000144290	ENSG00000138079	ENSG00000144285	ENSG00000137700	ENSG00000156711	ENSG00000137509	ENSG00000166363	ENSG00000136244	ENSG00000144285		ENSG00000145194	ENSG00000132128	ENSG00000143811	ENSG00000134539	ENSG00000146910	ENSG00000133106	ENSG00000140650	ENSG00000126602	ENSG00000142319	ENSG00000132740	ENSG00000130717	ENSG00000140471	ENSG00000131069	ENSG00000138678	ENSG00000139192	ENSG00000130164	ENSG00000196184	ENSG00000133065	ENSG00000128595	ENSG00000136068	ENSG00000131055	ENSG00000135097	ENSG00000138413	ENSG00000142765	ENSG00000141425	ENSG00000131788	ENSG00000141527	ENSG00000143256	ENSG00000127022	ENSG00000157017	ENSG00000141759		ENSG00000176476					ENSG00000176476																	ENSG00000176476																											ENSG00000094804	ENSG00000109445
ENSG00000221963	ENSG00000112312		ENSG00000113569				ENSG00000284194		ENSG00000147613	ENSG00000065618	ENSG00000176155		ENSG00000158769	ENSG00000142541	ENSG00000213337			ENSG00000112245	ENSG00000143061		ENSG00000132254					ENSG00000181029	ENSG00000213030	ENSG00000176299	ENSG00000221858	ENSG00000221900	ENSG00000155463	ENSG00000188290	ENSG00000181218																					ENSG00000165219	ENSG00000135486		ENSG00000011422	ENSG00000173153		ENSG00000133030	ENSG00000144118	ENSG00000134318	ENSG00000139679	ENSG00000132432	ENSG00000141867	ENSG00000135945	ENSG00000138085	ENSG00000141639	ENSG00000140995	ENSG00000143376	ENSG00000135220	ENSG00000144306	ENSG00000138085	ENSG00000144290	ENSG00000137752	ENSG00000156860	ENSG00000137558	ENSG00000166415	ENSG00000136261	ENSG00000144290	ENSG00000141759	ENSG00000145284	ENSG00000132275	ENSG00000143815	ENSG00000134545	ENSG00000147416	ENSG00000133112	ENSG00000140691	ENSG00000126749	ENSG00000142408	ENSG00000132780	ENSG00000130726	ENSG00000140474	ENSG00000131143	ENSG00000138722	ENSG00000139193	ENSG00000130193	ENSG00000196242	ENSG00000133315	ENSG00000128606	ENSG00000136098	ENSG00000131069	ENSG00000135100	ENSG00000138439	ENSG00000142949	ENSG00000141447	ENSG00000131845	ENSG00000141543	ENSG00000143376	ENSG00000127125	ENSG00000157303	ENSG00000141837	ENSG00000013441	ENSG00000013441	ENSG00000013441	ENSG00000013441		ENSG00000013441	ENSG00000013441	ENSG00000013441														ENSG00000013441	ENSG00000013441	ENSG00000013441	ENSG00000013441		ENSG00000013441	ENSG00000013441	ENSG00000013441					ENSG00000013441	ENSG00000013441	ENSG00000013441	ENSG00000013441	ENSG00000013441					ENSG00000013441	ENSG00000013441	ENSG00000013441	ENSG00000013441	ENSG00000013441		ENSG00000013441			ENSG00000109475
ENSG00000178878	ENSG00000120063		ENSG00000153071				ENSG00000073578		ENSG00000182070	ENSG00000182871	ENSG00000160124	ENSG00000244731	ENSG00000142168	ENSG00000101210	ENSG00000130182			ENSG00000177105	ENSG00000175387		ENSG00000101246					ENSG00000206107	ENSG00000181009	ENSG00000262628	ENSG00000177174	ENSG00000196156	ENSG00000181963	ENSG00000270170	ENSG00000181074																					ENSG00000142945	ENSG00000109458		ENSG00000111405	ENSG00000175591		ENSG00000133067	ENSG00000144152	ENSG00000134352	ENSG00000139722	ENSG00000132481	ENSG00000141934	ENSG00000135953	ENSG00000138134	ENSG00000141668	ENSG00000141127	ENSG00000143401	ENSG00000135269	ENSG00000144339	ENSG00000138621	ENSG00000144331	ENSG00000137757	ENSG00000156931	ENSG00000137656	ENSG00000166557	ENSG00000136270	ENSG00000144306	ENSG00000141837	ENSG00000145293	ENSG00000132286	ENSG00000143842	ENSG00000134668	ENSG00000147481	ENSG00000133116	ENSG00000140835	ENSG00000126787	ENSG00000142459	ENSG00000132781	ENSG00000130764	ENSG00000140497	ENSG00000131196	ENSG00000138738	ENSG00000139194			ENSG00000133401	ENSG00000128617	ENSG00000136114	ENSG00000131149	ENSG00000135114	ENSG00000138594	ENSG00000142961	ENSG00000141540	ENSG00000131931	ENSG00000141556	ENSG00000143401	ENSG00000127314	ENSG00000157350	ENSG00000142168	ENSG00000144711	ENSG00000144711			ENSG00000144711	ENSG00000144711	ENSG00000144711	ENSG00000144711	ENSG00000144711	ENSG00000144711				ENSG00000144711		ENSG00000144711	ENSG00000144711		ENSG00000144711	ENSG00000144711		ENSG00000144711		ENSG00000144711		ENSG00000144711		ENSG00000144711	ENSG00000144711				ENSG00000144711		ENSG00000144711		ENSG00000144711	ENSG00000144711	ENSG00000144711			ENSG00000144711	ENSG00000144711	ENSG00000144711	ENSG00000144711			ENSG00000144711		ENSG00000144711	ENSG00000094914	ENSG00000109519
ENSG00000204444	ENSG00000114353		ENSG00000164327				ENSG00000205138		ENSG00000171487	ENSG00000108821	ENSG00000108091	ENSG00000244731	ENSG00000180011	ENSG00000132382	ENSG00000213780			ENSG00000146278	ENSG00000168918		ENSG00000118520					ENSG00000172146	ENSG00000240432	ENSG00000176925	ENSG00000181499	ENSG00000145309	ENSG00000203812	ENSG00000279270	ENSG00000181029																					ENSG00000149311	ENSG00000119402		ENSG00000172955	ENSG00000163873		ENSG00000133107	ENSG00000144233	ENSG00000134363	ENSG00000139835	ENSG00000132485	ENSG00000141971	ENSG00000135956	ENSG00000138172		ENSG00000141314	ENSG00000143442	ENSG00000135333	ENSG00000144355	ENSG00000138639	ENSG00000144339	ENSG00000137841	ENSG00000156959	ENSG00000137691	ENSG00000166562	ENSG00000136378	ENSG00000144339	ENSG00000142082	ENSG00000145335	ENSG00000132313	ENSG00000143878	ENSG00000134698	ENSG00000147488	ENSG00000133317	ENSG00000140859	ENSG00000126804	ENSG00000142549	ENSG00000132846	ENSG00000130779	ENSG00000140548	ENSG00000131375	ENSG00000138759	ENSG00000139266	ENSG00000130202	ENSG00000196335	ENSG00000133424	ENSG00000128708	ENSG00000136153	ENSG00000131370	ENSG00000135124	ENSG00000138621	ENSG00000143067	ENSG00000141542	ENSG00000132109	ENSG00000141569	ENSG00000143420	ENSG00000127463	ENSG00000157551	ENSG00000142185	ENSG00000168090	ENSG00000168090																							ENSG00000168090		ENSG00000168090							ENSG00000168090	ENSG00000168090					ENSG00000168090							ENSG00000168090					ENSG00000109572
ENSG00000142192	ENSG00000141404		ENSG00000164190				ENSG00000100934		ENSG00000228567	ENSG00000164692	ENSG00000130783	ENSG00000131788	ENSG00000174231	ENSG00000166337	ENSG00000137824			ENSG00000152413	ENSG00000050438		ENSG00000081181					ENSG00000184270	ENSG00000171695	ENSG00000187608	ENSG00000176925	ENSG00000205358	ENSG00000230301	ENSG00000173207	ENSG00000181023																					ENSG00000127527	ENSG00000108107		ENSG00000168765	ENSG00000121058		ENSG00000133110	ENSG00000144320	ENSG00000134419	ENSG00000139865	ENSG00000132514	ENSG00000141985	ENSG00000135960	ENSG00000138326	ENSG00000141837	ENSG00000141349	ENSG00000143473	ENSG00000135362	ENSG00000144369	ENSG00000138678	ENSG00000144369	ENSG00000137842	ENSG00000157020	ENSG00000137770	ENSG00000166589	ENSG00000136383	ENSG00000144355	ENSG00000142185	ENSG00000145362	ENSG00000132323	ENSG00000143952	ENSG00000134802	ENSG00000147509	ENSG00000133561	ENSG00000140876	ENSG00000126821	ENSG00000142686	ENSG00000132906	ENSG00000130803	ENSG00000140553	ENSG00000131389	ENSG00000138769	ENSG00000139318	ENSG00000130203	ENSG00000196341	ENSG00000133454	ENSG00000128789	ENSG00000136158	ENSG00000131373	ENSG00000135205	ENSG00000138642	ENSG00000143147	ENSG00000141560	ENSG00000132128	ENSG00000141577	ENSG00000143514	ENSG00000127526	ENSG00000158050	ENSG00000142192	ENSG00000185000	ENSG00000185000			ENSG00000185000		ENSG00000185000					ENSG00000185000												ENSG00000185000	ENSG00000185000	ENSG00000185000		ENSG00000185000	ENSG00000185000				ENSG00000185000	ENSG00000185000					ENSG00000185000	ENSG00000185000			ENSG00000185000							ENSG00000185000		ENSG00000109606
ENSG00000062725	ENSG00000087258		ENSG00000112992				ENSG00000101310		ENSG00000164749	ENSG00000188517	ENSG00000173093	ENSG00000081277	ENSG00000145936	ENSG00000196470	ENSG00000103710			ENSG00000169242	ENSG00000161904		ENSG00000186103					ENSG00000197956	ENSG00000233816	ENSG00000196119	ENSG00000120242	ENSG00000172201	ENSG00000213215	ENSG00000173285	ENSG00000181001																					ENSG00000108854	ENSG00000184009		ENSG00000122986	ENSG00000116824		ENSG00000133392	ENSG00000144354	ENSG00000134453	ENSG00000140297	ENSG00000132549	ENSG00000141994	ENSG00000135968	ENSG00000138336	ENSG00000142082	ENSG00000141391	ENSG00000143614	ENSG00000135373	ENSG00000144401	ENSG00000138759	ENSG00000144406	ENSG00000137860	ENSG00000157224	ENSG00000137809	ENSG00000166669	ENSG00000136404	ENSG00000144369	ENSG00000142235	ENSG00000145428	ENSG00000132329	ENSG00000143971	ENSG00000134830	ENSG00000147533	ENSG00000133574	ENSG00000140905	ENSG00000126882	ENSG00000142875	ENSG00000133030	ENSG00000130811	ENSG00000140564	ENSG00000131408	ENSG00000138772	ENSG00000139436	ENSG00000130204	ENSG00000196350	ENSG00000133460	ENSG00000128791	ENSG00000136169	ENSG00000131378	ENSG00000135269	ENSG00000138764	ENSG00000143224	ENSG00000141576		ENSG00000141696	ENSG00000143603	ENSG00000127774	ENSG00000158089	ENSG00000142235		ENSG00000047849	ENSG00000047849			ENSG00000047849	ENSG00000047849	ENSG00000047849	ENSG00000047849	ENSG00000047849	ENSG00000047849	ENSG00000047849	ENSG00000047849							ENSG00000047849	ENSG00000047849	ENSG00000047849		ENSG00000047849							ENSG00000047849	ENSG00000047849	ENSG00000047849		ENSG00000047849			ENSG00000047849							ENSG00000047849							ENSG00000109670
ENSG00000157500	ENSG00000156052		ENSG00000172262				ENSG00000187742		ENSG00000229183	ENSG00000196739	ENSG00000180376	ENSG00000157193	ENSG00000185619	ENSG00000106636	ENSG00000182606						ENSG00000134884					ENSG00000169397	ENSG00000244537	ENSG00000255582	ENSG00000186113	ENSG00000148826	ENSG00000188581	ENSG00000197403	ENSG00000180988																					ENSG00000007171	ENSG00000178568		ENSG00000116039	ENSG00000168811		ENSG00000133422	ENSG00000144366	ENSG00000134463	ENSG00000140367	ENSG00000132661	ENSG00000142046	ENSG00000135999	ENSG00000138375	ENSG00000142168	ENSG00000141425	ENSG00000143630	ENSG00000135390	ENSG00000144406	ENSG00000138777	ENSG00000144460	ENSG00000137872	ENSG00000157343	ENSG00000137822	ENSG00000166670	ENSG00000136425	ENSG00000144401	ENSG00000142408	ENSG00000145555	ENSG00000132388	ENSG00000143995	ENSG00000134851	ENSG00000147571	ENSG00000133639	ENSG00000140961	ENSG00000127191	ENSG00000142920	ENSG00000133104	ENSG00000130818	ENSG00000140598	ENSG00000131495	ENSG00000138785	ENSG00000139508	ENSG00000130208	ENSG00000196388	ENSG00000133561	ENSG00000128881	ENSG00000136193	ENSG00000131386	ENSG00000135317	ENSG00000138771	ENSG00000143258	ENSG00000141622	ENSG00000132199	ENSG00000141753	ENSG00000143742	ENSG00000127870	ENSG00000158156	ENSG00000142408	ENSG00000157020	ENSG00000157020	ENSG00000157020		ENSG00000157020	ENSG00000157020	ENSG00000157020	ENSG00000157020	ENSG00000157020	ENSG00000157020		ENSG00000157020	ENSG00000157020		ENSG00000157020	ENSG00000157020	ENSG00000157020			ENSG00000157020	ENSG00000157020	ENSG00000157020	ENSG00000157020		ENSG00000157020	ENSG00000157020						ENSG00000157020	ENSG00000157020	ENSG00000157020			ENSG00000157020		ENSG00000157020	ENSG00000157020				ENSG00000157020					ENSG00000157020			ENSG00000109756
ENSG00000136044	ENSG00000087460		ENSG00000112972						ENSG00000181803	ENSG00000139219	ENSG00000198624	ENSG00000011028	ENSG00000163378	ENSG00000109670	ENSG00000154342			ENSG00000174871	ENSG00000125459		ENSG00000175220					ENSG00000172464	ENSG00000169385	ENSG00000170683	ENSG00000255095	ENSG00000185758	ENSG00000180988	ENSG00000229937	ENSG00000180974																					ENSG00000141552	ENSG00000122218		ENSG00000221858	ENSG00000173757		ENSG00000133657	ENSG00000144452	ENSG00000134470	ENSG00000140398	ENSG00000132824	ENSG00000142149	ENSG00000136021	ENSG00000138380	ENSG00000142185	ENSG00000141447	ENSG00000143674	ENSG00000135406	ENSG00000144451	ENSG00000138792	ENSG00000144488	ENSG00000137880	ENSG00000157353	ENSG00000137868	ENSG00000166736	ENSG00000136436	ENSG00000144406	ENSG00000142459	ENSG00000145721	ENSG00000132424	ENSG00000144034	ENSG00000134853	ENSG00000147588	ENSG00000133657	ENSG00000141084	ENSG00000127311	ENSG00000143126	ENSG00000133105	ENSG00000130921	ENSG00000140853	ENSG00000131504	ENSG00000138942	ENSG00000139626	ENSG00000130255	ENSG00000196427	ENSG00000133574	ENSG00000129009	ENSG00000136205	ENSG00000131446	ENSG00000135333	ENSG00000138772	ENSG00000143303	ENSG00000141639	ENSG00000132275	ENSG00000141756	ENSG00000143772	ENSG00000127922	ENSG00000158428	ENSG00000142459	ENSG00000244038	ENSG00000244038	ENSG00000244038	ENSG00000244038			ENSG00000244038	ENSG00000244038						ENSG00000244038					ENSG00000244038	ENSG00000244038	ENSG00000244038		ENSG00000244038	ENSG00000244038	ENSG00000244038			ENSG00000244038	ENSG00000244038	ENSG00000244038		ENSG00000244038	ENSG00000244038		ENSG00000244038	ENSG00000244038	ENSG00000244038	ENSG00000244038		ENSG00000244038	ENSG00000244038	ENSG00000244038	ENSG00000244038	ENSG00000244038	ENSG00000244038		ENSG00000244038	ENSG00000244038		ENSG00000244038		ENSG00000109762
ENSG00000198931	ENSG00000078369		ENSG00000172239				ENSG00000197249		ENSG00000181867	ENSG00000168542	ENSG00000091986	ENSG00000142025	ENSG00000178409	ENSG00000126858	ENSG00000154640			ENSG00000105707	ENSG00000104853		ENSG00000071205					ENSG00000212864	ENSG00000180346	ENSG00000164379	ENSG00000204246	ENSG00000196832	ENSG00000170128	ENSG00000120329	ENSG00000180934																					ENSG00000120899	ENSG00000005381		ENSG00000204713	ENSG00000076685		ENSG00000133687	ENSG00000144524	ENSG00000134480	ENSG00000140470	ENSG00000132938	ENSG00000142178	ENSG00000136059	ENSG00000138395	ENSG00000142192	ENSG00000141458	ENSG00000143702	ENSG00000135441	ENSG00000144550	ENSG00000138794	ENSG00000144550	ENSG00000137960	ENSG00000157388	ENSG00000137871	ENSG00000166743	ENSG00000136463	ENSG00000144407	ENSG00000142549	ENSG00000145743	ENSG00000132481	ENSG00000144048	ENSG00000134871	ENSG00000147642	ENSG00000133687	ENSG00000141098	ENSG00000127337	ENSG00000143153	ENSG00000133107	ENSG00000130939	ENSG00000140854	ENSG00000131508	ENSG00000139192	ENSG00000139722	ENSG00000130299	ENSG00000196475	ENSG00000133619	ENSG00000129038	ENSG00000136213	ENSG00000131459	ENSG00000135390	ENSG00000138778	ENSG00000143373	ENSG00000141668	ENSG00000132286	ENSG00000141933	ENSG00000143774	ENSG00000127989	ENSG00000158473	ENSG00000142549		ENSG00000168497	ENSG00000168497			ENSG00000168497		ENSG00000168497			ENSG00000168497								ENSG00000168497									ENSG00000168497					ENSG00000168497		ENSG00000168497																	ENSG00000109775
ENSG00000137074	ENSG00000069966		ENSG00000164588				ENSG00000170099		ENSG00000206102	ENSG00000187498	ENSG00000055813	ENSG00000139531	ENSG00000184719	ENSG00000232810	ENSG00000163885			ENSG00000198668	ENSG00000115091		ENSG00000198826					ENSG00000278870	ENSG00000239886	ENSG00000262179	ENSG00000174667	ENSG00000198680	ENSG00000188293	ENSG00000223443	ENSG00000180919																					ENSG00000078269	ENSG00000164754		ENSG00000143278	ENSG00000142973		ENSG00000133704	ENSG00000144535	ENSG00000134490	ENSG00000140497	ENSG00000133026	ENSG00000142273	ENSG00000136068	ENSG00000138449	ENSG00000142235	ENSG00000141524	ENSG00000143776	ENSG00000135451	ENSG00000144566	ENSG00000138798	ENSG00000144567	ENSG00000138018	ENSG00000157423	ENSG00000137876	ENSG00000166825	ENSG00000136521	ENSG00000144451	ENSG00000142686	ENSG00000145794	ENSG00000132514	ENSG00000144061	ENSG00000134884	ENSG00000148053	ENSG00000133773	ENSG00000141179	ENSG00000127663	ENSG00000143157	ENSG00000133111	ENSG00000131023	ENSG00000140859	ENSG00000131558	ENSG00000139263	ENSG00000139725	ENSG00000130303	ENSG00000196503	ENSG00000133657	ENSG00000129103	ENSG00000136273	ENSG00000131469	ENSG00000135506	ENSG00000139144	ENSG00000143393		ENSG00000132294	ENSG00000141985	ENSG00000143786	ENSG00000128039	ENSG00000158481	ENSG00000142686		ENSG00000170145						ENSG00000170145																								ENSG00000170145		ENSG00000170145	ENSG00000170145				ENSG00000170145	ENSG00000170145		ENSG00000170145					ENSG00000170145	ENSG00000170145				ENSG00000109787
ENSG00000240583	ENSG00000159921		ENSG00000134363				ENSG00000124570			ENSG00000134871	ENSG00000175602	ENSG00000163909	ENSG00000205238	ENSG00000103342	ENSG00000066583			ENSG00000205923	ENSG00000164330		ENSG00000285077					ENSG00000183888	ENSG00000265681	ENSG00000110245	ENSG00000179934	ENSG00000104921	ENSG00000204822	ENSG00000175121	ENSG00000180855																					ENSG00000114423	ENSG00000128340		ENSG00000169208	ENSG00000100387		ENSG00000133816	ENSG00000144559	ENSG00000134533	ENSG00000140506	ENSG00000133030	ENSG00000142513	ENSG00000136100	ENSG00000138468	ENSG00000142408	ENSG00000141540	ENSG00000143793	ENSG00000135503	ENSG00000144711	ENSG00000138835	ENSG00000144647	ENSG00000138030	ENSG00000157429	ENSG00000138031	ENSG00000166922	ENSG00000136522	ENSG00000144460	ENSG00000142875	ENSG00000145864	ENSG00000132549	ENSG00000144134	ENSG00000134917	ENSG00000148057	ENSG00000133789	ENSG00000141198	ENSG00000127666	ENSG00000143222	ENSG00000133114	ENSG00000131043	ENSG00000140939	ENSG00000131730	ENSG00000139266	ENSG00000139832	ENSG00000130312	ENSG00000196570	ENSG00000133731	ENSG00000129116	ENSG00000136319	ENSG00000131471	ENSG00000135535	ENSG00000139146	ENSG00000143543	ENSG00000141741	ENSG00000132323	ENSG00000142039	ENSG00000143797	ENSG00000128050	ENSG00000158517	ENSG00000142875	ENSG00000128245	ENSG00000128245	ENSG00000128245		ENSG00000128245	ENSG00000128245	ENSG00000128245		ENSG00000128245		ENSG00000128245	ENSG00000128245		ENSG00000128245	ENSG00000128245	ENSG00000128245	ENSG00000128245	ENSG00000128245	ENSG00000128245		ENSG00000128245	ENSG00000128245	ENSG00000128245	ENSG00000128245		ENSG00000128245	ENSG00000128245	ENSG00000128245	ENSG00000128245			ENSG00000128245			ENSG00000128245	ENSG00000128245		ENSG00000128245	ENSG00000128245	ENSG00000128245			ENSG00000128245		ENSG00000128245							ENSG00000109790
ENSG00000143595	ENSG00000163938		ENSG00000155545				ENSG00000106366			ENSG00000169031	ENSG00000182791	ENSG00000175879	ENSG00000168591	ENSG00000076003	ENSG00000138621				ENSG00000117394		ENSG00000165322					ENSG00000101361	ENSG00000143184	ENSG00000225556	ENSG00000167850	ENSG00000243955	ENSG00000137133	ENSG00000185527	ENSG00000180730																					ENSG00000173801	ENSG00000137337		ENSG00000056736	ENSG00000111319		ENSG00000133858	ENSG00000144560	ENSG00000134644	ENSG00000140519	ENSG00000133067	ENSG00000142534	ENSG00000136104	ENSG00000138617	ENSG00000142459	ENSG00000141542	ENSG00000143847	ENSG00000135506	ENSG00000144821	ENSG00000138867	ENSG00000144711	ENSG00000138079	ENSG00000157542	ENSG00000138036	ENSG00000166948	ENSG00000136546	ENSG00000144550	ENSG00000142920	ENSG00000145888	ENSG00000132561	ENSG00000144233	ENSG00000134954	ENSG00000148082	ENSG00000133800	ENSG00000141232	ENSG00000127804	ENSG00000143256	ENSG00000133226	ENSG00000131050	ENSG00000140988	ENSG00000131773	ENSG00000139304	ENSG00000139890	ENSG00000130313	ENSG00000196604	ENSG00000133818	ENSG00000129167	ENSG00000136436	ENSG00000131473	ENSG00000135549	ENSG00000139173	ENSG00000143545	ENSG00000141748	ENSG00000132329	ENSG00000142046	ENSG00000143847	ENSG00000128059	ENSG00000158710	ENSG00000143013		ENSG00000137507		ENSG00000137507		ENSG00000137507										ENSG00000137507	ENSG00000137507		ENSG00000137507	ENSG00000137507										ENSG00000137507		ENSG00000137507			ENSG00000137507			ENSG00000137507				ENSG00000137507							ENSG00000137507			ENSG00000109854
ENSG00000178301	ENSG00000100522		ENSG00000145632				ENSG00000167711		ENSG00000151379	ENSG00000081052	ENSG00000115355	ENSG00000136878	ENSG00000083838	ENSG00000105640	ENSG00000175826			ENSG00000133019	ENSG00000007372		ENSG00000075884					ENSG00000174957	ENSG00000198083	ENSG00000279111	ENSG00000175619	ENSG00000184557	ENSG00000169905	ENSG00000267631	ENSG00000180708																					ENSG00000075188	ENSG00000134690		ENSG00000132855	ENSG00000103044		ENSG00000133878	ENSG00000144645	ENSG00000134697	ENSG00000140563	ENSG00000133107	ENSG00000142541	ENSG00000136152	ENSG00000138646	ENSG00000142549	ENSG00000141560	ENSG00000143850	ENSG00000135535	ENSG00000144827	ENSG00000139055	ENSG00000144834	ENSG00000138134	ENSG00000157637	ENSG00000138061	ENSG00000166959	ENSG00000136574	ENSG00000144566	ENSG00000143013	ENSG00000145920	ENSG00000132676	ENSG00000144488	ENSG00000134996	ENSG00000148123	ENSG00000133835	ENSG00000141293	ENSG00000127922	ENSG00000143376	ENSG00000133250	ENSG00000131068	ENSG00000141101	ENSG00000131791	ENSG00000139410	ENSG00000140030	ENSG00000130347		ENSG00000133835	ENSG00000129353	ENSG00000136546	ENSG00000131477	ENSG00000135686	ENSG00000139289	ENSG00000143578	ENSG00000141759	ENSG00000132383	ENSG00000142089	ENSG00000143862	ENSG00000128165	ENSG00000158717	ENSG00000143126		ENSG00000138796	ENSG00000138796		ENSG00000138796	ENSG00000138796												ENSG00000138796				ENSG00000138796		ENSG00000138796	ENSG00000138796				ENSG00000138796			ENSG00000138796		ENSG00000138796			ENSG00000138796	ENSG00000138796	ENSG00000138796				ENSG00000138796				ENSG00000138796					ENSG00000109911
ENSG00000184945			ENSG00000062194				ENSG00000107290				ENSG00000168071	ENSG00000103710	ENSG00000149929	ENSG00000158019	ENSG00000009954			ENSG00000100105	ENSG00000260691		ENSG00000140750					ENSG00000165131	ENSG00000186150	ENSG00000103254	ENSG00000171806	ENSG00000171936	ENSG00000186150	ENSG00000164405	ENSG00000180658																					ENSG00000116260	ENSG00000196470		ENSG00000196832	ENSG00000067900		ENSG00000133962	ENSG00000144649	ENSG00000134759	ENSG00000140564	ENSG00000133110	ENSG00000142619	ENSG00000136247	ENSG00000138653	ENSG00000142686	ENSG00000141576	ENSG00000143858	ENSG00000135540	ENSG00000144834	ENSG00000139112	ENSG00000144893		ENSG00000157703	ENSG00000138080	ENSG00000167011	ENSG00000136603	ENSG00000144597	ENSG00000143126	ENSG00000145945	ENSG00000132716	ENSG00000144504	ENSG00000135047	ENSG00000148204	ENSG00000133874	ENSG00000141437	ENSG00000127952	ENSG00000143401	ENSG00000133424	ENSG00000131148			ENSG00000139613	ENSG00000140044	ENSG00000130349		ENSG00000133874	ENSG00000129473	ENSG00000136636	ENSG00000131480	ENSG00000135722	ENSG00000139291	ENSG00000143624	ENSG00000141837	ENSG00000132424	ENSG00000142156	ENSG00000143919	ENSG00000128595	ENSG00000158825	ENSG00000143153		ENSG00000119138		ENSG00000119138		ENSG00000119138	ENSG00000119138					ENSG00000119138			ENSG00000119138	ENSG00000119138	ENSG00000119138	ENSG00000119138			ENSG00000119138	ENSG00000119138	ENSG00000119138			ENSG00000119138						ENSG00000119138	ENSG00000119138	ENSG00000119138	ENSG00000119138			ENSG00000119138	ENSG00000119138		ENSG00000119138				ENSG00000119138							ENSG00000109919
ENSG00000185176	ENSG00000115159		ENSG00000134352				ENSG00000168878				ENSG00000015133	ENSG00000011105	ENSG00000187555	ENSG00000160789	ENSG00000138814			ENSG00000165731	ENSG00000156381		ENSG00000146376					ENSG00000120235	ENSG00000043355	ENSG00000263761	ENSG00000105193	ENSG00000118894	ENSG00000089327	ENSG00000077009	ENSG00000180549																					ENSG00000078053	ENSG00000105639		ENSG00000188761	ENSG00000145431		ENSG00000134030	ENSG00000144730	ENSG00000134802	ENSG00000140650	ENSG00000133317	ENSG00000142627	ENSG00000136451	ENSG00000138668	ENSG00000142875	ENSG00000141580	ENSG00000143933	ENSG00000135549	ENSG00000144847	ENSG00000139146	ENSG00000145016	ENSG00000138308	ENSG00000157741	ENSG00000138085	ENSG00000167104	ENSG00000136738	ENSG00000144821	ENSG00000143376	ENSG00000146005	ENSG00000132740	ENSG00000144535	ENSG00000135048	ENSG00000148408	ENSG00000133937	ENSG00000141485	ENSG00000127989	ENSG00000143514	ENSG00000133466	ENSG00000131236	ENSG00000141232	ENSG00000131943	ENSG00000139644	ENSG00000140332	ENSG00000130363	ENSG00000196834	ENSG00000133878	ENSG00000129493	ENSG00000136807	ENSG00000131626		ENSG00000139324	ENSG00000143633	ENSG00000141858	ENSG00000132481	ENSG00000142207	ENSG00000143933	ENSG00000128626	ENSG00000158869	ENSG00000143256		ENSG00000136305																																ENSG00000136305						ENSG00000136305	ENSG00000136305									ENSG00000136305		ENSG00000109971
ENSG00000167580	ENSG00000171723		ENSG00000152670				ENSG00000108823			ENSG00000130635	ENSG00000123106	ENSG00000186049	ENSG00000174720	ENSG00000125691	ENSG00000129480			ENSG00000105649	ENSG00000140443		ENSG00000213390					ENSG00000125895	ENSG00000104976	ENSG00000165943	ENSG00000187513	ENSG00000130208	ENSG00000148331	ENSG00000163586	ENSG00000180543																					ENSG00000165059	ENSG00000161960		ENSG00000164879	ENSG00000178057		ENSG00000134107	ENSG00000144857	ENSG00000134899	ENSG00000140688	ENSG00000133392	ENSG00000142632	ENSG00000136485	ENSG00000138674	ENSG00000143013	ENSG00000141668	ENSG00000144029	ENSG00000135637	ENSG00000144959	ENSG00000139180	ENSG00000145087	ENSG00000138315	ENSG00000157796	ENSG00000138119	ENSG00000167183	ENSG00000136840	ENSG00000144827	ENSG00000143420	ENSG00000146006	ENSG00000132792	ENSG00000144579	ENSG00000135049	ENSG00000148411	ENSG00000134001	ENSG00000141504	ENSG00000128050	ENSG00000143603	ENSG00000133704	ENSG00000131368	ENSG00000141384		ENSG00000139651	ENSG00000140350	ENSG00000130517	ENSG00000196860	ENSG00000133943	ENSG00000129518	ENSG00000136830	ENSG00000131634	ENSG00000135773	ENSG00000139343	ENSG00000143748	ENSG00000142168	ENSG00000132485	ENSG00000142227	ENSG00000144040	ENSG00000128641	ENSG00000158874	ENSG00000143376		ENSG00000129353			ENSG00000129353	ENSG00000129353	ENSG00000129353	ENSG00000129353	ENSG00000129353	ENSG00000129353	ENSG00000129353	ENSG00000129353		ENSG00000129353	ENSG00000129353					ENSG00000129353		ENSG00000129353						ENSG00000129353			ENSG00000129353		ENSG00000129353		ENSG00000129353							ENSG00000129353		ENSG00000129353						ENSG00000129353		ENSG00000110011
ENSG00000165272	ENSG00000105220		ENSG00000095015				ENSG00000163069			ENSG00000204262	ENSG00000119242	ENSG00000172602	ENSG00000125753	ENSG00000164885	ENSG00000187730			ENSG00000130816	ENSG00000138767		ENSG00000137727					ENSG00000163737	ENSG00000148215	ENSG00000203784	ENSG00000183395	ENSG00000187082	ENSG00000144035	ENSG00000136327	ENSG00000180535																					ENSG00000160789	ENSG00000111537		ENSG00000126351	ENSG00000187514		ENSG00000134153	ENSG00000144935	ENSG00000134954	ENSG00000140832	ENSG00000133657	ENSG00000142675	ENSG00000136504	ENSG00000138678	ENSG00000143126		ENSG00000144040	ENSG00000135697		ENSG00000139192	ENSG00000145194	ENSG00000138316	ENSG00000157992	ENSG00000138131		ENSG00000136842	ENSG00000144834	ENSG00000143473	ENSG00000146007	ENSG00000132819	ENSG00000144591	ENSG00000135074	ENSG00000148468	ENSG00000134013	ENSG00000141505	ENSG00000128059	ENSG00000143612	ENSG00000133740	ENSG00000131375	ENSG00000141401	ENSG00000132155	ENSG00000139722	ENSG00000140368	ENSG00000130520	ENSG00000196862	ENSG00000133983	ENSG00000129566	ENSG00000136877	ENSG00000131873	ENSG00000135775	ENSG00000139372	ENSG00000143801	ENSG00000142185	ENSG00000132514	ENSG00000142233	ENSG00000144119	ENSG00000128699	ENSG00000159110	ENSG00000143420		ENSG00000239306	ENSG00000239306			ENSG00000239306								ENSG00000239306								ENSG00000239306		ENSG00000239306		ENSG00000239306			ENSG00000239306						ENSG00000239306		ENSG00000239306	ENSG00000239306		ENSG00000239306				ENSG00000239306		ENSG00000239306	ENSG00000239306					ENSG00000110046
ENSG00000171885			ENSG00000068796				ENSG00000102683		ENSG00000006659	ENSG00000142156	ENSG00000142039	ENSG00000070808	ENSG00000119280	ENSG00000134982	ENSG00000184047				ENSG00000257115		ENSG00000107863					ENSG00000180016	ENSG00000167644	ENSG00000244411	ENSG00000254997	ENSG00000184270	ENSG00000182634	ENSG00000183389	ENSG00000180475																					ENSG00000125450	ENSG00000149357		ENSG00000172752	ENSG00000128059		ENSG00000134198	ENSG00000145020	ENSG00000134962	ENSG00000140835	ENSG00000133687	ENSG00000142676	ENSG00000136514	ENSG00000138688	ENSG00000143153	ENSG00000141741	ENSG00000144119	ENSG00000135702	ENSG00000145087	ENSG00000139194	ENSG00000145198	ENSG00000138399	ENSG00000158023	ENSG00000138172	ENSG00000167346	ENSG00000136859	ENSG00000144893	ENSG00000143502	ENSG00000146063	ENSG00000132950	ENSG00000144647	ENSG00000135077	ENSG00000148482	ENSG00000134030	ENSG00000141664	ENSG00000128340	ENSG00000143702	ENSG00000133863	ENSG00000131378	ENSG00000141424	ENSG00000132300	ENSG00000139725	ENSG00000140379	ENSG00000130592	ENSG00000196900	ENSG00000134020	ENSG00000129625	ENSG00000136935	ENSG00000131943	ENSG00000135821	ENSG00000139433	ENSG00000143811	ENSG00000142192	ENSG00000132549	ENSG00000142303	ENSG00000144227	ENSG00000128791	ENSG00000159128	ENSG00000143473		ENSG00000115594	ENSG00000115594	ENSG00000115594		ENSG00000115594																						ENSG00000115594											ENSG00000115594				ENSG00000115594			ENSG00000115594	ENSG00000115594					ENSG00000110048
ENSG00000161798			ENSG00000113448				ENSG00000181523			ENSG00000142173	ENSG00000188549	ENSG00000169184	ENSG00000116478	ENSG00000084234	ENSG00000182118			ENSG00000172301	ENSG00000175073		ENSG00000128805					ENSG00000232838	ENSG00000099958	ENSG00000175946	ENSG00000092010	ENSG00000277632	ENSG00000147604	ENSG00000099985	ENSG00000180447																					ENSG00000163918	ENSG00000100284		ENSG00000039537	ENSG00000196177		ENSG00000134243	ENSG00000145040	ENSG00000134987	ENSG00000140939	ENSG00000133704	ENSG00000142677	ENSG00000136560	ENSG00000138738	ENSG00000143256	ENSG00000141759	ENSG00000144161	ENSG00000135773	ENSG00000145194	ENSG00000139266	ENSG00000145214	ENSG00000138413	ENSG00000158042	ENSG00000138326	ENSG00000167419	ENSG00000136870	ENSG00000145016	ENSG00000143514	ENSG00000146151	ENSG00000132964	ENSG00000144649	ENSG00000135111	ENSG00000148604	ENSG00000134046	ENSG00000141753	ENSG00000128394	ENSG00000143742	ENSG00000133884	ENSG00000131408	ENSG00000141429	ENSG00000132305	ENSG00000139990	ENSG00000140382	ENSG00000130638		ENSG00000134056	ENSG00000130024	ENSG00000137073	ENSG00000131981	ENSG00000135842	ENSG00000139437	ENSG00000143842	ENSG00000142235	ENSG00000132716	ENSG00000142453	ENSG00000144278	ENSG00000128805	ENSG00000159224	ENSG00000143502		ENSG00000100911	ENSG00000100911	ENSG00000100911	ENSG00000100911		ENSG00000100911									ENSG00000100911							ENSG00000100911			ENSG00000100911					ENSG00000100911	ENSG00000100911					ENSG00000100911		ENSG00000100911				ENSG00000100911	ENSG00000100911	ENSG00000100911			ENSG00000100911	ENSG00000100911	ENSG00000100911		ENSG00000110060
ENSG00000086159	ENSG00000177464		ENSG00000186479				ENSG00000174705		ENSG00000122304	ENSG00000163359	ENSG00000204536	ENSG00000141736	ENSG00000111275	ENSG00000181929	ENSG00000152977			ENSG00000102870	ENSG00000087470		ENSG00000275832					ENSG00000206422	ENSG00000164743	ENSG00000182613	ENSG00000172519	ENSG00000244623	ENSG00000197790	ENSG00000221977	ENSG00000180433																					ENSG00000065609	ENSG00000149043		ENSG00000136573	ENSG00000105707		ENSG00000134250	ENSG00000145075	ENSG00000135111	ENSG00000141013	ENSG00000133800	ENSG00000142733	ENSG00000136710	ENSG00000139132	ENSG00000143376	ENSG00000141837	ENSG00000144218	ENSG00000135775	ENSG00000145248	ENSG00000139304	ENSG00000145284	ENSG00000138600	ENSG00000158062	ENSG00000138375	ENSG00000167531	ENSG00000136897	ENSG00000145087	ENSG00000143740	ENSG00000146216	ENSG00000133019	ENSG00000144655	ENSG00000135114	ENSG00000148672	ENSG00000134049	ENSG00000142002	ENSG00000128513	ENSG00000143772	ENSG00000133961	ENSG00000131435	ENSG00000141441	ENSG00000132313	ENSG00000140104	ENSG00000140406	ENSG00000130640	ENSG00000196946	ENSG00000134146	ENSG00000130037	ENSG00000137103	ENSG00000132170	ENSG00000135926	ENSG00000139514	ENSG00000143869	ENSG00000142408	ENSG00000132740	ENSG00000142494	ENSG00000144283	ENSG00000128829	ENSG00000159314	ENSG00000143514	ENSG00000197111	ENSG00000197111	ENSG00000197111				ENSG00000197111	ENSG00000197111																ENSG00000197111	ENSG00000197111	ENSG00000197111							ENSG00000197111	ENSG00000197111	ENSG00000197111					ENSG00000197111							ENSG00000197111			ENSG00000197111		ENSG00000110074
ENSG00000165269	ENSG00000167191		ENSG00000086200				ENSG00000090402			ENSG00000206384	ENSG00000187094	ENSG00000121966	ENSG00000100304	ENSG00000161970	ENSG00000184900			ENSG00000100027	ENSG00000125249		ENSG00000138639					ENSG00000237521	ENSG00000120055	ENSG00000184995	ENSG00000178597	ENSG00000155249	ENSG00000130208	ENSG00000172156	ENSG00000180386																					ENSG00000196510	ENSG00000011304			ENSG00000158869		ENSG00000134259	ENSG00000145113	ENSG00000135144		ENSG00000133816	ENSG00000142765	ENSG00000136770	ENSG00000139146	ENSG00000143420	ENSG00000141858	ENSG00000144278	ENSG00000135828	ENSG00000145284	ENSG00000139405	ENSG00000145293	ENSG00000138614	ENSG00000158089	ENSG00000138379	ENSG00000167580	ENSG00000136944	ENSG00000145194	ENSG00000143774	ENSG00000146250	ENSG00000133104	ENSG00000144730	ENSG00000135124	ENSG00000148690	ENSG00000134072	ENSG00000142089	ENSG00000128534	ENSG00000143774	ENSG00000134138	ENSG00000131469	ENSG00000141503	ENSG00000132361	ENSG00000140254	ENSG00000140451	ENSG00000130720	ENSG00000197123	ENSG00000134247	ENSG00000130045	ENSG00000137166	ENSG00000132205	ENSG00000135953	ENSG00000139517	ENSG00000143952	ENSG00000142459	ENSG00000132792	ENSG00000142534	ENSG00000144285	ENSG00000129038	ENSG00000159339	ENSG00000143740		ENSG00000140379																															ENSG00000140379																	ENSG00000140379		ENSG00000110075
ENSG00000103375	ENSG00000167468		ENSG00000178394				ENSG00000120725			ENSG00000114270	ENSG00000181374	ENSG00000242372	ENSG00000100197	ENSG00000105393	ENSG00000173542			ENSG00000090975	ENSG00000086475		ENSG00000163219					ENSG00000249992	ENSG00000184557	ENSG00000141194	ENSG00000145309	ENSG00000247315	ENSG00000197561	ENSG00000205927	ENSG00000180346																					ENSG00000141968	ENSG00000134318			ENSG00000130037		ENSG00000134291	ENSG00000145147	ENSG00000135218	ENSG00000141198	ENSG00000133858	ENSG00000142864	ENSG00000136834	ENSG00000139160	ENSG00000143473	ENSG00000141934	ENSG00000144283	ENSG00000135916	ENSG00000145293	ENSG00000139410	ENSG00000145335	ENSG00000138658	ENSG00000158106	ENSG00000138468	ENSG00000167608	ENSG00000137033	ENSG00000145242	ENSG00000143786	ENSG00000146352	ENSG00000133107	ENSG00000144736	ENSG00000135148	ENSG00000148704	ENSG00000134107	ENSG00000142102	ENSG00000128604	ENSG00000143786	ENSG00000134152	ENSG00000131471	ENSG00000141510	ENSG00000132383	ENSG00000140263	ENSG00000140455	ENSG00000130724	ENSG00000197140	ENSG00000134248	ENSG00000130176	ENSG00000137221	ENSG00000132356	ENSG00000135966	ENSG00000139668	ENSG00000143995	ENSG00000142549	ENSG00000132819	ENSG00000142541	ENSG00000144290	ENSG00000129048	ENSG00000159346	ENSG00000143742		ENSG00000158828			ENSG00000158828		ENSG00000158828			ENSG00000158828		ENSG00000158828		ENSG00000158828		ENSG00000158828	ENSG00000158828		ENSG00000158828	ENSG00000158828	ENSG00000158828		ENSG00000158828	ENSG00000158828		ENSG00000158828				ENSG00000158828			ENSG00000158828		ENSG00000158828	ENSG00000158828			ENSG00000158828				ENSG00000158828				ENSG00000158828			ENSG00000158828		ENSG00000110104
ENSG00000103569	ENSG00000106070		ENSG00000197860				ENSG00000184302			ENSG00000171812	ENSG00000275152	ENSG00000140505	ENSG00000234745	ENSG00000170248	ENSG00000197226			ENSG00000051180	ENSG00000109670		ENSG00000145819					ENSG00000229579	ENSG00000171102	ENSG00000127366	ENSG00000165879	ENSG00000228474	ENSG00000180934	ENSG00000182315	ENSG00000180340																					ENSG00000053900	ENSG00000099804		ENSG00000176444	ENSG00000196954		ENSG00000134318	ENSG00000145241	ENSG00000135222	ENSG00000141232	ENSG00000133962	ENSG00000142867	ENSG00000136856	ENSG00000139178	ENSG00000143502	ENSG00000142065	ENSG00000144285	ENSG00000135930	ENSG00000145335	ENSG00000139428	ENSG00000145362	ENSG00000138668	ENSG00000158113	ENSG00000138592	ENSG00000167658	ENSG00000137038	ENSG00000145248	ENSG00000143847	ENSG00000146360	ENSG00000133111	ENSG00000144792	ENSG00000135185	ENSG00000148734	ENSG00000134259	ENSG00000142166	ENSG00000128626	ENSG00000143797	ENSG00000134198	ENSG00000131620	ENSG00000141527	ENSG00000132388	ENSG00000140274	ENSG00000140471	ENSG00000130772	ENSG00000197168	ENSG00000134253	ENSG00000130222	ENSG00000137269	ENSG00000132357	ENSG00000135974	ENSG00000139679	ENSG00000144026	ENSG00000142686	ENSG00000132823	ENSG00000142552	ENSG00000144306	ENSG00000129055	ENSG00000159399	ENSG00000143774		ENSG00000028137						ENSG00000028137			ENSG00000028137					ENSG00000028137		ENSG00000028137			ENSG00000028137	ENSG00000028137											ENSG00000028137					ENSG00000028137	ENSG00000028137	ENSG00000028137		ENSG00000028137	ENSG00000028137	ENSG00000028137				ENSG00000028137	ENSG00000028137	ENSG00000028137		ENSG00000110107
ENSG00000021776	ENSG00000177885		ENSG00000145675				ENSG00000125255			ENSG00000112280	ENSG00000102970	ENSG00000110080	ENSG00000145860	ENSG00000114302	ENSG00000153879			ENSG00000183780	ENSG00000099365		ENSG00000159314					ENSG00000284733	ENSG00000197125	ENSG00000179580	ENSG00000158874	ENSG00000169474	ENSG00000279000	ENSG00000256618	ENSG00000180305																					ENSG00000069248	ENSG00000090905		ENSG00000100373	ENSG00000109861		ENSG00000134330	ENSG00000145244	ENSG00000135226	ENSG00000141429	ENSG00000134030	ENSG00000142937	ENSG00000136859	ENSG00000139218	ENSG00000143514	ENSG00000142168	ENSG00000144290	ENSG00000135953	ENSG00000145362	ENSG00000139531	ENSG00000145428	ENSG00000138669	ENSG00000158292	ENSG00000138615	ENSG00000167741	ENSG00000137070	ENSG00000145284	ENSG00000143850	ENSG00000146409	ENSG00000133114	ENSG00000144802	ENSG00000135362	ENSG00000148798	ENSG00000134285	ENSG00000142168	ENSG00000128708	ENSG00000143811	ENSG00000134247	ENSG00000131653	ENSG00000141543	ENSG00000132423	ENSG00000140279	ENSG00000140479	ENSG00000130939	ENSG00000197181	ENSG00000134259	ENSG00000130340	ENSG00000137337	ENSG00000132376	ENSG00000136021	ENSG00000139687	ENSG00000144115	ENSG00000142875	ENSG00000132840	ENSG00000142627	ENSG00000144339	ENSG00000129083	ENSG00000159450	ENSG00000143786		ENSG00000170876	ENSG00000170876	ENSG00000170876	ENSG00000170876	ENSG00000170876	ENSG00000170876		ENSG00000170876	ENSG00000170876						ENSG00000170876				ENSG00000170876	ENSG00000170876				ENSG00000170876			ENSG00000170876		ENSG00000170876		ENSG00000170876	ENSG00000170876			ENSG00000170876					ENSG00000170876							ENSG00000170876	ENSG00000170876	ENSG00000170876		ENSG00000110171
ENSG00000186635	ENSG00000166923		ENSG00000049192				ENSG00000110911			ENSG00000049089	ENSG00000275385	ENSG00000137486	ENSG00000094661	ENSG00000138592	ENSG00000158014			ENSG00000111276	ENSG00000222036		ENSG00000186517						ENSG00000197745	ENSG00000230430	ENSG00000129235	ENSG00000232838	ENSG00000148803	ENSG00000167515	ENSG00000180219																					ENSG00000072134	ENSG00000077150		ENSG00000160190	ENSG00000153956		ENSG00000134333	ENSG00000145246	ENSG00000135272	ENSG00000141441	ENSG00000134046	ENSG00000142949	ENSG00000136874	ENSG00000139223	ENSG00000143740	ENSG00000142185	ENSG00000144331	ENSG00000135956	ENSG00000145428	ENSG00000139540	ENSG00000145526	ENSG00000138744	ENSG00000158457	ENSG00000138617	ENSG00000167747	ENSG00000137094	ENSG00000145293	ENSG00000143858	ENSG00000146535	ENSG00000133116	ENSG00000144857	ENSG00000135363	ENSG00000148826	ENSG00000134318	ENSG00000142182	ENSG00000128815	ENSG00000143850	ENSG00000134253	ENSG00000131732	ENSG00000141579	ENSG00000132429	ENSG00000140320	ENSG00000140497	ENSG00000131069		ENSG00000134330	ENSG00000130402	ENSG00000137404	ENSG00000132386	ENSG00000136026	ENSG00000139722	ENSG00000144182	ENSG00000142920	ENSG00000132964	ENSG00000142632	ENSG00000144355	ENSG00000129084	ENSG00000159496	ENSG00000143847		ENSG00000019995				ENSG00000019995																												ENSG00000019995						ENSG00000019995	ENSG00000019995				ENSG00000019995		ENSG00000019995					ENSG00000110200
ENSG00000047365	ENSG00000083307		ENSG00000153914				ENSG00000074803			ENSG00000092758	ENSG00000108691	ENSG00000167183	ENSG00000116035	ENSG00000145386	ENSG00000013523			ENSG00000180871	ENSG00000129757		ENSG00000031081					ENSG00000196748	ENSG00000228856	ENSG00000122543	ENSG00000212807	ENSG00000124249	ENSG00000267909	ENSG00000134817	ENSG00000180185																					ENSG00000140022	ENSG00000095002		ENSG00000197849	ENSG00000277656		ENSG00000134369	ENSG00000145283	ENSG00000135363	ENSG00000141446	ENSG00000134072	ENSG00000143061	ENSG00000136878	ENSG00000139438	ENSG00000143742	ENSG00000142192	ENSG00000144369	ENSG00000135968	ENSG00000145555	ENSG00000139546	ENSG00000145536	ENSG00000138767	ENSG00000158604	ENSG00000138668	ENSG00000167748	ENSG00000137133	ENSG00000145335	ENSG00000143862	ENSG00000147481	ENSG00000133121	ENSG00000144935	ENSG00000135404	ENSG00000148925	ENSG00000134333	ENSG00000142273	ENSG00000128891	ENSG00000143858	ENSG00000134259	ENSG00000131788	ENSG00000141582	ENSG00000132463	ENSG00000140395	ENSG00000140506	ENSG00000131370	ENSG00000197213	ENSG00000134369	ENSG00000130522	ENSG00000137441	ENSG00000132514	ENSG00000136048	ENSG00000139734	ENSG00000144218	ENSG00000143013	ENSG00000133019	ENSG00000142676	ENSG00000144369	ENSG00000129103	ENSG00000159588	ENSG00000143858		ENSG00000138303	ENSG00000138303					ENSG00000138303			ENSG00000138303		ENSG00000138303	ENSG00000138303		ENSG00000138303																																				ENSG00000110218
ENSG00000120318	ENSG00000158055						ENSG00000140199			ENSG00000184374	ENSG00000115009	ENSG00000243649	ENSG00000130176	ENSG00000103126	ENSG00000175315			ENSG00000141570	ENSG00000113649		ENSG00000134909					ENSG00000104827	ENSG00000197540	ENSG00000181965	ENSG00000164405	ENSG00000188042	ENSG00000135355	ENSG00000163220	ENSG00000180138																					ENSG00000115977	ENSG00000166333		ENSG00000110092	ENSG00000108344		ENSG00000134371	ENSG00000145375	ENSG00000135374	ENSG00000141458	ENSG00000134138	ENSG00000143079	ENSG00000136925	ENSG00000139496	ENSG00000143774	ENSG00000142235	ENSG00000144406	ENSG00000136021	ENSG00000145721	ENSG00000139644	ENSG00000145721	ENSG00000138771	ENSG00000158792	ENSG00000138674	ENSG00000167749	ENSG00000137142	ENSG00000145354	ENSG00000143919	ENSG00000147488	ENSG00000133226	ENSG00000145002	ENSG00000135480	ENSG00000148948	ENSG00000134352	ENSG00000142409	ENSG00000128951	ENSG00000143862	ENSG00000134313	ENSG00000131791	ENSG00000141699	ENSG00000132464	ENSG00000140400	ENSG00000140521	ENSG00000131389	ENSG00000197279	ENSG00000134375	ENSG00000130702	ENSG00000137492	ENSG00000132549	ENSG00000136052	ENSG00000139835	ENSG00000144339	ENSG00000143126	ENSG00000133104	ENSG00000142694	ENSG00000144406	ENSG00000129128	ENSG00000159618	ENSG00000143862	ENSG00000126261	ENSG00000126261	ENSG00000126261	ENSG00000126261	ENSG00000126261	ENSG00000126261	ENSG00000126261	ENSG00000126261														ENSG00000126261	ENSG00000126261	ENSG00000126261	ENSG00000126261	ENSG00000126261	ENSG00000126261	ENSG00000126261					ENSG00000126261	ENSG00000126261	ENSG00000126261					ENSG00000126261	ENSG00000126261				ENSG00000126261	ENSG00000126261	ENSG00000126261			ENSG00000126261		ENSG00000110315
ENSG00000198576	ENSG00000120251		ENSG00000131711				ENSG00000119899		ENSG00000111241	ENSG00000118004	ENSG00000137077	ENSG00000243649	ENSG00000172340	ENSG00000142453	ENSG00000158270			ENSG00000119630			ENSG00000004777					ENSG00000181903	ENSG00000186925	ENSG00000240871	ENSG00000146399	ENSG00000280021	ENSG00000177143	ENSG00000205362	ENSG00000180090																					ENSG00000158874	ENSG00000092531		ENSG00000162434	ENSG00000140538		ENSG00000134452	ENSG00000145425	ENSG00000135437	ENSG00000141497	ENSG00000134198	ENSG00000143126	ENSG00000136935	ENSG00000139597	ENSG00000143786	ENSG00000142408	ENSG00000144460	ENSG00000136044	ENSG00000145743	ENSG00000139835	ENSG00000145794	ENSG00000138777	ENSG00000158793	ENSG00000138722	ENSG00000167751	ENSG00000137168	ENSG00000145362	ENSG00000143933	ENSG00000147509	ENSG00000133321	ENSG00000145020	ENSG00000135506	ENSG00000148950	ENSG00000134369	ENSG00000142484	ENSG00000128973	ENSG00000143919	ENSG00000134419	ENSG00000131845	ENSG00000141736	ENSG00000132507	ENSG00000140443	ENSG00000140563	ENSG00000131495	ENSG00000197309	ENSG00000134452	ENSG00000130779	ENSG00000137504	ENSG00000132622	ENSG00000136059	ENSG00000139926	ENSG00000144362	ENSG00000143153	ENSG00000133121	ENSG00000142733	ENSG00000144407	ENSG00000129187	ENSG00000159650	ENSG00000143919		ENSG00000143418	ENSG00000143418	ENSG00000143418	ENSG00000143418	ENSG00000143418	ENSG00000143418	ENSG00000143418								ENSG00000143418	ENSG00000143418	ENSG00000143418	ENSG00000143418	ENSG00000143418	ENSG00000143418	ENSG00000143418			ENSG00000143418							ENSG00000143418	ENSG00000143418	ENSG00000143418	ENSG00000143418		ENSG00000143418	ENSG00000143418									ENSG00000143418			ENSG00000143418		ENSG00000110321
ENSG00000095139	ENSG00000152208		ENSG00000083312				ENSG00000117479			ENSG00000130309	ENSG00000102962	ENSG00000124602	ENSG00000130717	ENSG00000130726	ENSG00000181830			ENSG00000136937	ENSG00000131503		ENSG00000147799					ENSG00000104976	ENSG00000158792	ENSG00000258429	ENSG00000169900	ENSG00000151135	ENSG00000071677		ENSG00000180089																					ENSG00000176248	ENSG00000126581		ENSG00000035664	ENSG00000187553		ENSG00000134533	ENSG00000145545	ENSG00000135446	ENSG00000141524	ENSG00000134243	ENSG00000143162	ENSG00000137075	ENSG00000139613	ENSG00000143847	ENSG00000142459	ENSG00000144488	ENSG00000136052	ENSG00000145794	ENSG00000139971	ENSG00000145819	ENSG00000138792	ENSG00000158816	ENSG00000138738	ENSG00000167791	ENSG00000137177	ENSG00000145428	ENSG00000144040	ENSG00000147533	ENSG00000133392	ENSG00000145075	ENSG00000135596	ENSG00000149091	ENSG00000134419	ENSG00000142494	ENSG00000129071	ENSG00000143933	ENSG00000134452	ENSG00000131931	ENSG00000141738	ENSG00000132522	ENSG00000140463	ENSG00000140678	ENSG00000131669		ENSG00000134463	ENSG00000130811	ENSG00000137575	ENSG00000132669	ENSG00000136152	ENSG00000139988	ENSG00000144366	ENSG00000143157	ENSG00000133226	ENSG00000142937	ENSG00000144451	ENSG00000129195	ENSG00000159720	ENSG00000143933	ENSG00000131504	ENSG00000131504	ENSG00000131504	ENSG00000131504	ENSG00000131504	ENSG00000131504		ENSG00000131504			ENSG00000131504	ENSG00000131504											ENSG00000131504	ENSG00000131504	ENSG00000131504	ENSG00000131504	ENSG00000131504					ENSG00000131504	ENSG00000131504	ENSG00000131504			ENSG00000131504	ENSG00000131504	ENSG00000131504	ENSG00000131504			ENSG00000131504	ENSG00000131504		ENSG00000131504	ENSG00000131504			ENSG00000131504		ENSG00000110330
ENSG00000109321	ENSG00000176884		ENSG00000164338				ENSG00000135917			ENSG00000206561	ENSG00000106178	ENSG00000091622	ENSG00000117477	ENSG00000182718	ENSG00000184160			ENSG00000174013			ENSG00000124143					ENSG00000178934	ENSG00000176532	ENSG00000122133	ENSG00000203896	ENSG00000164708	ENSG00000174721	ENSG00000263761	ENSG00000180053																					ENSG00000101412	ENSG00000107829		ENSG00000171612	ENSG00000100764		ENSG00000134574	ENSG00000145632	ENSG00000135447	ENSG00000141527	ENSG00000134250	ENSG00000143217	ENSG00000137076	ENSG00000139620	ENSG00000143858	ENSG00000142549	ENSG00000144550	ENSG00000136059	ENSG00000145863	ENSG00000140104	ENSG00000145863	ENSG00000138794	ENSG00000158850	ENSG00000138760	ENSG00000167800	ENSG00000137193	ENSG00000145451	ENSG00000144119	ENSG00000147571	ENSG00000133398	ENSG00000145388	ENSG00000135604	ENSG00000149179	ENSG00000134453	ENSG00000142609	ENSG00000129083	ENSG00000144040	ENSG00000134453	ENSG00000132109	ENSG00000141750	ENSG00000132570	ENSG00000140471	ENSG00000140749	ENSG00000131748	ENSG00000197416	ENSG00000134571	ENSG00000130844	ENSG00000137601	ENSG00000132824	ENSG00000136240	ENSG00000140022	ENSG00000144481	ENSG00000143256	ENSG00000133392	ENSG00000143079	ENSG00000144485	ENSG00000129235	ENSG00000159723	ENSG00000144040	ENSG00000198668	ENSG00000198668	ENSG00000198668			ENSG00000198668	ENSG00000198668	ENSG00000198668	ENSG00000198668	ENSG00000198668	ENSG00000198668	ENSG00000198668		ENSG00000198668	ENSG00000198668	ENSG00000198668	ENSG00000198668	ENSG00000198668	ENSG00000198668	ENSG00000198668	ENSG00000198668			ENSG00000198668				ENSG00000198668		ENSG00000198668	ENSG00000198668		ENSG00000198668				ENSG00000198668		ENSG00000198668					ENSG00000198668			ENSG00000198668	ENSG00000198668		ENSG00000198668		ENSG00000110344
ENSG00000119682	ENSG00000273079		ENSG00000157107				ENSG00000197891			ENSG00000105664	ENSG00000131142	ENSG00000157782	ENSG00000090104	ENSG00000111725	ENSG00000198752						ENSG00000165895					ENSG00000139908	ENSG00000234224		ENSG00000101222	ENSG00000158481	ENSG00000188549	ENSG00000142405	ENSG00000180044																					ENSG00000132639	ENSG00000177600			ENSG00000169398		ENSG00000134627	ENSG00000145700	ENSG00000135480	ENSG00000141551	ENSG00000134259	ENSG00000143320	ENSG00000137103	ENSG00000139631	ENSG00000143862	ENSG00000142686	ENSG00000144567	ENSG00000136068	ENSG00000145864	ENSG00000140264	ENSG00000145864	ENSG00000138795	ENSG00000158863	ENSG00000138944	ENSG00000167861	ENSG00000137198	ENSG00000145526	ENSG00000144227	ENSG00000147588	ENSG00000133424	ENSG00000145414	ENSG00000135655	ENSG00000149212	ENSG00000134460	ENSG00000142748	ENSG00000129084	ENSG00000144119	ENSG00000134461	ENSG00000132128	ENSG00000141867	ENSG00000132612	ENSG00000140488	ENSG00000140750	ENSG00000131844	ENSG00000197437	ENSG00000134716	ENSG00000130956	ENSG00000137656	ENSG00000132842	ENSG00000136247	ENSG00000140199	ENSG00000144524	ENSG00000143376	ENSG00000133398	ENSG00000143196	ENSG00000144550	ENSG00000129255	ENSG00000159763	ENSG00000144119		ENSG00000126561	ENSG00000126561		ENSG00000126561		ENSG00000126561	ENSG00000126561																		ENSG00000126561			ENSG00000126561				ENSG00000126561					ENSG00000126561		ENSG00000126561	ENSG00000126561	ENSG00000126561		ENSG00000126561	ENSG00000126561					ENSG00000126561		ENSG00000110429
ENSG00000143761	ENSG00000133937		ENSG00000145741				ENSG00000146477			ENSG00000122218	ENSG00000108688	ENSG00000164626	ENSG00000090238	ENSG00000204531	ENSG00000142182			ENSG00000121579	ENSG00000002746		ENSG00000006740					ENSG00000108551	ENSG00000203908	ENSG00000172324	ENSG00000124102	ENSG00000214943	ENSG00000108342	ENSG00000100445	ENSG00000180016																					ENSG00000106799	ENSG00000087086		ENSG00000159167	ENSG00000062822		ENSG00000134686	ENSG00000145777	ENSG00000135486	ENSG00000141556	ENSG00000134291	ENSG00000143321	ENSG00000137124	ENSG00000139636	ENSG00000143919	ENSG00000142875	ENSG00000144647	ENSG00000136098	ENSG00000145888	ENSG00000140284	ENSG00000145882	ENSG00000138823	ENSG00000159079	ENSG00000139174	ENSG00000167910	ENSG00000137210	ENSG00000145642	ENSG00000144278	ENSG00000147642	ENSG00000133704	ENSG00000145431	ENSG00000135723	ENSG00000149243	ENSG00000134463	ENSG00000142949	ENSG00000129173	ENSG00000144199	ENSG00000134470		ENSG00000141934	ENSG00000132676	ENSG00000140564	ENSG00000140853	ENSG00000131871	ENSG00000197483	ENSG00000134775	ENSG00000131013	ENSG00000137770	ENSG00000132846	ENSG00000136261	ENSG00000140254	ENSG00000144535	ENSG00000143420	ENSG00000133687	ENSG00000143217	ENSG00000144566	ENSG00000129317	ENSG00000159840	ENSG00000144227		ENSG00000189060									ENSG00000189060	ENSG00000189060	ENSG00000189060		ENSG00000189060		ENSG00000189060	ENSG00000189060				ENSG00000189060		ENSG00000189060		ENSG00000189060			ENSG00000189060					ENSG00000189060			ENSG00000189060	ENSG00000189060		ENSG00000189060	ENSG00000189060											ENSG00000110435
ENSG00000134287	ENSG00000082701						ENSG00000197375			ENSG00000184432	ENSG00000108700	ENSG00000108846	ENSG00000162419	ENSG00000187109	ENSG00000243489			ENSG00000100321	ENSG00000160714		ENSG00000180448					ENSG00000132975	ENSG00000171711	ENSG00000100450	ENSG00000160349	ENSG00000123416	ENSG00000197253	ENSG00000161955	ENSG00000179934																					ENSG00000030066	ENSG00000155366		ENSG00000096433	ENSG00000105711		ENSG00000134851	ENSG00000145808	ENSG00000135506	ENSG00000141574	ENSG00000134294	ENSG00000143365	ENSG00000137145	ENSG00000139675	ENSG00000143933	ENSG00000142920	ENSG00000144827	ENSG00000136100	ENSG00000145920	ENSG00000140319	ENSG00000145888	ENSG00000138867	ENSG00000159214	ENSG00000139329	ENSG00000167916	ENSG00000137252	ENSG00000145708	ENSG00000144283	ENSG00000147724	ENSG00000133739	ENSG00000145675	ENSG00000135838	ENSG00000149294	ENSG00000134470	ENSG00000143158	ENSG00000129195	ENSG00000144278	ENSG00000134533	ENSG00000132275	ENSG00000141971	ENSG00000132681	ENSG00000140688	ENSG00000140968	ENSG00000131910		ENSG00000134809	ENSG00000131016	ENSG00000137776	ENSG00000132874	ENSG00000136379	ENSG00000140274	ENSG00000144579	ENSG00000143502	ENSG00000133703	ENSG00000143258	ENSG00000144711	ENSG00000129474	ENSG00000159958	ENSG00000144278	ENSG00000166508	ENSG00000166508		ENSG00000166508	ENSG00000166508		ENSG00000166508		ENSG00000166508	ENSG00000166508	ENSG00000166508	ENSG00000166508			ENSG00000166508	ENSG00000166508	ENSG00000166508	ENSG00000166508	ENSG00000166508	ENSG00000166508	ENSG00000166508		ENSG00000166508	ENSG00000166508	ENSG00000166508	ENSG00000166508	ENSG00000166508				ENSG00000166508	ENSG00000166508	ENSG00000166508	ENSG00000166508		ENSG00000166508				ENSG00000166508	ENSG00000166508	ENSG00000166508	ENSG00000166508	ENSG00000166508	ENSG00000166508		ENSG00000166508	ENSG00000166508	ENSG00000166508	ENSG00000166508		ENSG00000110442
ENSG00000168374	ENSG00000148180		ENSG00000113161				ENSG00000115840			ENSG00000173085	ENSG00000136280	ENSG00000116774	ENSG00000111199	ENSG00000139618	ENSG00000107338			ENSG00000119866	ENSG00000180370		ENSG00000100852					ENSG00000181284	ENSG00000151135	ENSG00000177946	ENSG00000154743	ENSG00000212807	ENSG00000184160	ENSG00000185522	ENSG00000179919																					ENSG00000275302	ENSG00000141030		ENSG00000231274	ENSG00000143799		ENSG00000134853	ENSG00000145860	ENSG00000135521	ENSG00000141580	ENSG00000134318	ENSG00000143367	ENSG00000137154	ENSG00000139946	ENSG00000144040	ENSG00000143126	ENSG00000144834	ENSG00000136122	ENSG00000145945	ENSG00000140365	ENSG00000145920	ENSG00000138964		ENSG00000139613	ENSG00000167964	ENSG00000137288	ENSG00000145721	ENSG00000144285	ENSG00000147869	ENSG00000133884	ENSG00000145740	ENSG00000135899	ENSG00000149295	ENSG00000134480	ENSG00000143184		ENSG00000144283	ENSG00000134644	ENSG00000132286	ENSG00000141985	ENSG00000132716	ENSG00000140691	ENSG00000140983	ENSG00000131966	ENSG00000197647	ENSG00000134825	ENSG00000131023	ENSG00000137831	ENSG00000132950	ENSG00000136444	ENSG00000140279	ENSG00000144580	ENSG00000143742	ENSG00000133704	ENSG00000143303	ENSG00000144821	ENSG00000129480	ENSG00000160181	ENSG00000144283		ENSG00000137876			ENSG00000137876																																							ENSG00000137876		ENSG00000137876					ENSG00000099341	ENSG00000110497
ENSG00000004059	ENSG00000169840		ENSG00000198780				ENSG00000004864			ENSG00000167113	ENSG00000101331	ENSG00000170175	ENSG00000156983	ENSG00000140983	ENSG00000166228			ENSG00000139726	ENSG00000137200		ENSG00000241484					ENSG00000176401	ENSG00000162695	ENSG00000255302	ENSG00000228856	ENSG00000185112	ENSG00000115268	ENSG00000184344	ENSG00000179886																					ENSG00000153094	ENSG00000101439		ENSG00000174990	ENSG00000101470		ENSG00000134871	ENSG00000145879	ENSG00000135535	ENSG00000141655	ENSG00000134330	ENSG00000143375	ENSG00000137177	ENSG00000139971	ENSG00000144119	ENSG00000143153	ENSG00000144893	ENSG00000136152	ENSG00000146005	ENSG00000140488	ENSG00000145990	ENSG00000139146	ENSG00000159248	ENSG00000139625	ENSG00000168028	ENSG00000137312	ENSG00000145794	ENSG00000144290	ENSG00000148053	ENSG00000133961	ENSG00000145808	ENSG00000135926	ENSG00000149313	ENSG00000134531	ENSG00000143185		ENSG00000144285	ENSG00000134744	ENSG00000132313	ENSG00000141994	ENSG00000132768	ENSG00000140694	ENSG00000141293	ENSG00000132004	ENSG00000197651	ENSG00000134897	ENSG00000131043	ENSG00000137842	ENSG00000132952	ENSG00000136457	ENSG00000140297	ENSG00000144591	ENSG00000143772	ENSG00000133800	ENSG00000143320	ENSG00000144834	ENSG00000129493	ENSG00000160182	ENSG00000144285	ENSG00000092201	ENSG00000092201	ENSG00000092201	ENSG00000092201	ENSG00000092201		ENSG00000092201	ENSG00000092201			ENSG00000092201	ENSG00000092201					ENSG00000092201	ENSG00000092201					ENSG00000092201	ENSG00000092201	ENSG00000092201	ENSG00000092201	ENSG00000092201		ENSG00000092201				ENSG00000092201		ENSG00000092201	ENSG00000092201		ENSG00000092201		ENSG00000092201	ENSG00000092201	ENSG00000092201		ENSG00000092201	ENSG00000092201		ENSG00000092201					ENSG00000110536
ENSG00000165527	ENSG00000180613		ENSG00000132842				ENSG00000102743		ENSG00000172519	ENSG00000119723	ENSG00000110092	ENSG00000197467	ENSG00000198538	ENSG00000134318	ENSG00000123179				ENSG00000181754		ENSG00000123329					ENSG00000241123	ENSG00000198965	ENSG00000174667	ENSG00000197008	ENSG00000104818	ENSG00000179772	ENSG00000159961	ENSG00000179862																					ENSG00000128245	ENSG00000183580		ENSG00000172878	ENSG00000034510		ENSG00000134901	ENSG00000145908	ENSG00000135604	ENSG00000141699	ENSG00000134352	ENSG00000143387	ENSG00000137185	ENSG00000140009	ENSG00000144161	ENSG00000143157	ENSG00000145016	ENSG00000136159	ENSG00000146006	ENSG00000140497	ENSG00000146005	ENSG00000139163	ENSG00000159267	ENSG00000139629	ENSG00000168032	ENSG00000137331	ENSG00000145864	ENSG00000144339	ENSG00000148057	ENSG00000134001	ENSG00000145907	ENSG00000135929	ENSG00000149403	ENSG00000134533	ENSG00000143199	ENSG00000129315	ENSG00000144290	ENSG00000134748	ENSG00000132323	ENSG00000142149	ENSG00000132819	ENSG00000140743	ENSG00000141298			ENSG00000134905	ENSG00000131196	ENSG00000137845	ENSG00000133027	ENSG00000136514	ENSG00000140332	ENSG00000144645	ENSG00000143774	ENSG00000133884	ENSG00000143367	ENSG00000144847	ENSG00000129515	ENSG00000160185	ENSG00000144290		ENSG00000125810	ENSG00000125810	ENSG00000125810				ENSG00000125810															ENSG00000125810					ENSG00000125810					ENSG00000125810						ENSG00000125810			ENSG00000125810							ENSG00000125810			ENSG00000110651
ENSG00000101199	ENSG00000263001		ENSG00000145708				ENSG00000125454		ENSG00000182585	ENSG00000167186	ENSG00000118971	ENSG00000103742	ENSG00000132915	ENSG00000142627	ENSG00000126266			ENSG00000136450	ENSG00000176749		ENSG00000141522					ENSG00000176219	ENSG00000198443	ENSG00000257704	ENSG00000186844	ENSG00000213145	ENSG00000169840	ENSG00000237388	ENSG00000179817																					ENSG00000157168	ENSG00000181163			ENSG00000168959		ENSG00000134910	ENSG00000145911	ENSG00000135677	ENSG00000141736	ENSG00000134369	ENSG00000143412	ENSG00000137193	ENSG00000140320	ENSG00000144227	ENSG00000143171	ENSG00000145087	ENSG00000136240	ENSG00000146007	ENSG00000140612	ENSG00000146006	ENSG00000139192	ENSG00000159363	ENSG00000139675	ENSG00000168062	ENSG00000137409	ENSG00000145888	ENSG00000144355	ENSG00000148123	ENSG00000134013	ENSG00000145996	ENSG00000136021	ENSG00000149489	ENSG00000134575	ENSG00000143252	ENSG00000129317	ENSG00000144306	ENSG00000134759	ENSG00000132329	ENSG00000142178	ENSG00000132823	ENSG00000140859	ENSG00000141452	ENSG00000132196	ENSG00000197768	ENSG00000135070	ENSG00000131236	ENSG00000137869	ENSG00000133028	ENSG00000136542	ENSG00000140451	ENSG00000144659	ENSG00000143786	ENSG00000133943	ENSG00000143368	ENSG00000144893	ENSG00000129534	ENSG00000160202	ENSG00000144306		ENSG00000166979			ENSG00000166979			ENSG00000166979									ENSG00000166979					ENSG00000166979							ENSG00000166979									ENSG00000166979	ENSG00000166979					ENSG00000166979				ENSG00000166979	ENSG00000166979			ENSG00000110696
ENSG00000149182	ENSG00000006704		ENSG00000113231				ENSG00000178537			ENSG00000163050	ENSG00000112576	ENSG00000213022	ENSG00000105708	ENSG00000221838	ENSG00000163138			ENSG00000114648	ENSG00000119138		ENSG00000111348					ENSG00000188558	ENSG00000127588	ENSG00000221858	ENSG00000165059	ENSG00000103145	ENSG00000212710	ENSG00000214686	ENSG00000179774																					ENSG00000163513	ENSG00000122257		ENSG00000130202	ENSG00000151090		ENSG00000134917		ENSG00000135678	ENSG00000141738	ENSG00000134371	ENSG00000143420	ENSG00000137274	ENSG00000140326	ENSG00000144278	ENSG00000143256	ENSG00000145194	ENSG00000136270	ENSG00000146063	ENSG00000140675	ENSG00000146021	ENSG00000139193	ENSG00000159374	ENSG00000139684	ENSG00000168065	ENSG00000137441	ENSG00000145920	ENSG00000144369	ENSG00000148204	ENSG00000134138	ENSG00000146072	ENSG00000136048	ENSG00000149541	ENSG00000134697	ENSG00000143257	ENSG00000129534	ENSG00000144339	ENSG00000134852	ENSG00000132383	ENSG00000142273	ENSG00000132912	ENSG00000140943	ENSG00000141480	ENSG00000132199	ENSG00000197826	ENSG00000135074	ENSG00000131375	ENSG00000137871	ENSG00000133063	ENSG00000136574	ENSG00000140474	ENSG00000144681	ENSG00000143797	ENSG00000133961	ENSG00000143369		ENSG00000129562	ENSG00000160255	ENSG00000144339		ENSG00000167491		ENSG00000167491			ENSG00000167491		ENSG00000167491	ENSG00000167491	ENSG00000167491	ENSG00000167491				ENSG00000167491	ENSG00000167491		ENSG00000167491	ENSG00000167491	ENSG00000167491	ENSG00000167491		ENSG00000167491					ENSG00000167491			ENSG00000167491	ENSG00000167491		ENSG00000167491		ENSG00000167491				ENSG00000167491		ENSG00000167491			ENSG00000167491				ENSG00000167491		ENSG00000110700
ENSG00000242247	ENSG00000077235		ENSG00000145687				ENSG00000177542			ENSG00000123815	ENSG00000105173	ENSG00000133216	ENSG00000145241	ENSG00000087206	ENSG00000130147			ENSG00000116288	ENSG00000203661		ENSG00000242173					ENSG00000221910	ENSG00000188050	ENSG00000103241	ENSG00000169291	ENSG00000275302	ENSG00000187223	ENSG00000127588	ENSG00000179772																					ENSG00000126070	ENSG00000132535		ENSG00000103257	ENSG00000174437		ENSG00000134970	ENSG00000146013	ENSG00000135698	ENSG00000141854	ENSG00000134452		ENSG00000137275	ENSG00000140382	ENSG00000144283	ENSG00000143315	ENSG00000145198	ENSG00000136273	ENSG00000146122	ENSG00000140832	ENSG00000146054	ENSG00000139291	ENSG00000159409	ENSG00000139725	ENSG00000168209	ENSG00000137509	ENSG00000146005	ENSG00000144406	ENSG00000148408	ENSG00000134198	ENSG00000146109	ENSG00000136114	ENSG00000149557	ENSG00000134802	ENSG00000143278	ENSG00000129667	ENSG00000144369	ENSG00000134874	ENSG00000132424	ENSG00000142534	ENSG00000132953	ENSG00000140983	ENSG00000141497	ENSG00000132256	ENSG00000197889	ENSG00000135218	ENSG00000131381	ENSG00000137872	ENSG00000133083	ENSG00000136698	ENSG00000140497	ENSG00000144792	ENSG00000143847	ENSG00000134001	ENSG00000143387	ENSG00000145087	ENSG00000129810	ENSG00000160349	ENSG00000144355		ENSG00000105974	ENSG00000105974		ENSG00000105974	ENSG00000105974	ENSG00000105974	ENSG00000105974														ENSG00000105974	ENSG00000105974	ENSG00000105974		ENSG00000105974	ENSG00000105974						ENSG00000105974					ENSG00000105974		ENSG00000105974	ENSG00000105974			ENSG00000105974			ENSG00000105974		ENSG00000105974			ENSG00000110711
ENSG00000066777			ENSG00000152413				ENSG00000075415			ENSG00000088682	ENSG00000134480	ENSG00000166313	ENSG00000136021	ENSG00000134250	ENSG00000214367			ENSG00000100528	ENSG00000155506		ENSG00000076928					ENSG00000197769	ENSG00000176797	ENSG00000196242	ENSG00000270672	ENSG00000132703	ENSG00000128564	ENSG00000205138	ENSG00000179751																					ENSG00000078747	ENSG00000163737		ENSG00000139269	ENSG00000163636		ENSG00000135205	ENSG00000146067	ENSG00000135722	ENSG00000141934	ENSG00000134470	ENSG00000143520	ENSG00000137413	ENSG00000140400	ENSG00000144285	ENSG00000143353	ENSG00000145214	ENSG00000136379	ENSG00000146151	ENSG00000140839	ENSG00000146090	ENSG00000139323	ENSG00000159445	ENSG00000139880	ENSG00000168267	ENSG00000137547	ENSG00000146006	ENSG00000144407	ENSG00000148411	ENSG00000134247	ENSG00000146221	ENSG00000136147	ENSG00000149571	ENSG00000134851	ENSG00000143365	ENSG00000129696	ENSG00000144401	ENSG00000134884	ENSG00000132481	ENSG00000142541	ENSG00000132963	ENSG00000140993	ENSG00000141499	ENSG00000132286	ENSG00000197980	ENSG00000135390	ENSG00000131386	ENSG00000137877	ENSG00000133104	ENSG00000136770	ENSG00000140519	ENSG00000144857	ENSG00000143862	ENSG00000134030	ENSG00000143393	ENSG00000145194	ENSG00000130038	ENSG00000160410	ENSG00000144369		ENSG00000166819	ENSG00000166819			ENSG00000166819		ENSG00000166819															ENSG00000166819											ENSG00000166819							ENSG00000166819											ENSG00000110717
ENSG00000124198	ENSG00000169919		ENSG00000152409				ENSG00000144659		ENSG00000069018	ENSG00000145244	ENSG00000163660	ENSG00000123405	ENSG00000204928	ENSG00000151503	ENSG00000124788			ENSG00000078369	ENSG00000177606		ENSG00000104728					ENSG00000186136	ENSG00000226761	ENSG00000186860	ENSG00000221836	ENSG00000127362	ENSG00000163352	ENSG00000128218	ENSG00000179695																					ENSG00000165025	ENSG00000105401		ENSG00000100997	ENSG00000135898		ENSG00000135269	ENSG00000146247		ENSG00000141994	ENSG00000134533	ENSG00000143537	ENSG00000137497	ENSG00000140443	ENSG00000144290	ENSG00000143376	ENSG00000145284	ENSG00000136450	ENSG00000146216	ENSG00000140859	ENSG00000146151	ENSG00000139372	ENSG00000159479	ENSG00000140262	ENSG00000168282	ENSG00000137571	ENSG00000146063	ENSG00000144485	ENSG00000148468	ENSG00000134256	ENSG00000146243	ENSG00000136153	ENSG00000149575	ENSG00000134853	ENSG00000143375	ENSG00000129810	ENSG00000144406	ENSG00000134901	ENSG00000132514	ENSG00000142627	ENSG00000133020	ENSG00000141002	ENSG00000141506	ENSG00000132300	ENSG00000197993	ENSG00000135424	ENSG00000131408	ENSG00000137936	ENSG00000133110	ENSG00000136810	ENSG00000140525	ENSG00000145020	ENSG00000143919	ENSG00000134072	ENSG00000143437	ENSG00000145198	ENSG00000130147	ENSG00000160570	ENSG00000144406	ENSG00000163516	ENSG00000163516	ENSG00000163516		ENSG00000163516	ENSG00000163516		ENSG00000163516			ENSG00000163516	ENSG00000163516				ENSG00000163516	ENSG00000163516					ENSG00000163516	ENSG00000163516		ENSG00000163516	ENSG00000163516		ENSG00000163516	ENSG00000163516		ENSG00000163516	ENSG00000163516	ENSG00000163516	ENSG00000163516	ENSG00000163516	ENSG00000163516	ENSG00000163516	ENSG00000163516	ENSG00000163516	ENSG00000163516	ENSG00000163516	ENSG00000163516			ENSG00000163516					ENSG00000163516		ENSG00000110768
ENSG00000112379	ENSG00000104812		ENSG00000113319				ENSG00000145217		ENSG00000223614	ENSG00000102879		ENSG00000174498	ENSG00000145996	ENSG00000154582	ENSG00000196581			ENSG00000168874	ENSG00000159289		ENSG00000074964					ENSG00000284680	ENSG00000172640	ENSG00000240247	ENSG00000187857	ENSG00000184814	ENSG00000205358	ENSG00000183114	ENSG00000179674																					ENSG00000120253	ENSG00000114867		ENSG00000135409	ENSG00000080709		ENSG00000135299	ENSG00000146648	ENSG00000135821	ENSG00000142039	ENSG00000134627	ENSG00000143556	ENSG00000137501	ENSG00000140463	ENSG00000144306	ENSG00000143401	ENSG00000145293	ENSG00000136463	ENSG00000146250	ENSG00000140983	ENSG00000146216	ENSG00000139508	ENSG00000159556	ENSG00000140285	ENSG00000168412	ENSG00000137692	ENSG00000146151	ENSG00000144550	ENSG00000148482	ENSG00000134330	ENSG00000146278	ENSG00000136160	ENSG00000149582	ENSG00000134871	ENSG00000143412	ENSG00000130204	ENSG00000144451	ENSG00000134910	ENSG00000132549	ENSG00000142632	ENSG00000133055	ENSG00000141012	ENSG00000141524	ENSG00000132305	ENSG00000198028	ENSG00000135469	ENSG00000131471	ENSG00000137944	ENSG00000133116	ENSG00000136828	ENSG00000140534	ENSG00000145022	ENSG00000143933	ENSG00000134138	ENSG00000143494	ENSG00000145242	ENSG00000130175	ENSG00000160588	ENSG00000144407		ENSG00000135336																									ENSG00000135336																									ENSG00000110801
ENSG00000164144			ENSG00000038427				ENSG00000170615		ENSG00000166569	ENSG00000006695	ENSG00000108100	ENSG00000140807	ENSG00000108021	ENSG00000163322	ENSG00000196367				ENSG00000111249		ENSG00000132694					ENSG00000104918	ENSG00000177202	ENSG00000173285	ENSG00000172457	ENSG00000171224	ENSG00000236032	ENSG00000178358	ENSG00000179673																					ENSG00000157191	ENSG00000160791		ENSG00000100330			ENSG00000135312	ENSG00000146674	ENSG00000135862	ENSG00000142166	ENSG00000134686	ENSG00000143590	ENSG00000137509	ENSG00000140488	ENSG00000144339	ENSG00000143409	ENSG00000145335	ENSG00000136485	ENSG00000146352	ENSG00000141012	ENSG00000146267	ENSG00000139517	ENSG00000159692	ENSG00000140326	ENSG00000168491	ENSG00000137720	ENSG00000146216	ENSG00000144567	ENSG00000148604	ENSG00000134371	ENSG00000146373	ENSG00000136237	ENSG00000149654	ENSG00000134901	ENSG00000143416	ENSG00000130255	ENSG00000144460	ENSG00000135164	ENSG00000132716	ENSG00000142675	ENSG00000133112	ENSG00000141013	ENSG00000141551	ENSG00000132334	ENSG00000198033	ENSG00000135537	ENSG00000131508	ENSG00000138031	ENSG00000133317	ENSG00000136856	ENSG00000140548	ENSG00000145040	ENSG00000144040	ENSG00000134198	ENSG00000143498	ENSG00000145284	ENSG00000130255	ENSG00000160593	ENSG00000144485		ENSG00000123240	ENSG00000123240		ENSG00000123240	ENSG00000123240	ENSG00000123240		ENSG00000123240	ENSG00000123240	ENSG00000123240	ENSG00000123240	ENSG00000123240		ENSG00000123240		ENSG00000123240						ENSG00000123240		ENSG00000123240	ENSG00000123240			ENSG00000123240									ENSG00000123240		ENSG00000123240		ENSG00000123240							ENSG00000123240			ENSG00000110851
ENSG00000132254			ENSG00000113369				ENSG00000198246			ENSG00000178449	ENSG00000163823		ENSG00000186652	ENSG00000146918	ENSG00000174109			ENSG00000005073	ENSG00000143126		ENSG00000196914					ENSG00000108298	ENSG00000152518	ENSG00000103260	ENSG00000231274	ENSG00000183378	ENSG00000173641	ENSG00000075886	ENSG00000179627																					ENSG00000134698	ENSG00000067182		ENSG00000100433	ENSG00000140332		ENSG00000135318	ENSG00000146776	ENSG00000135903	ENSG00000142197	ENSG00000134851	ENSG00000143631	ENSG00000137574	ENSG00000140543	ENSG00000144355	ENSG00000143418	ENSG00000145349	ENSG00000136514	ENSG00000146360	ENSG00000141013	ENSG00000146352	ENSG00000139540	ENSG00000159714	ENSG00000140398	ENSG00000168515	ENSG00000137806	ENSG00000146267	ENSG00000144647	ENSG00000148672	ENSG00000134419	ENSG00000146374	ENSG00000136244	ENSG00000149932	ENSG00000134954	ENSG00000143418	ENSG00000130303	ENSG00000144485		ENSG00000132740	ENSG00000142676	ENSG00000133315	ENSG00000141068	ENSG00000141562	ENSG00000132357		ENSG00000135540	ENSG00000131620	ENSG00000138039	ENSG00000133561	ENSG00000136868	ENSG00000140650	ENSG00000145088	ENSG00000144119	ENSG00000134247	ENSG00000143515	ENSG00000145293	ENSG00000130309	ENSG00000160654	ENSG00000144550		ENSG00000165269																																																		ENSG00000110871
ENSG00000101246	ENSG00000084754		ENSG00000145715				ENSG00000163581			ENSG00000014919	ENSG00000121807	ENSG00000162734	ENSG00000058673	ENSG00000100345	ENSG00000187994				ENSG00000145216		ENSG00000198844					ENSG00000255181	ENSG00000176101	ENSG00000168124	ENSG00000187170	ENSG00000256188	ENSG00000177186	ENSG00000170178	ENSG00000179626																					ENSG00000113712	ENSG00000174903		ENSG00000215547	ENSG00000137673		ENSG00000135324	ENSG00000146858	ENSG00000135917	ENSG00000142207	ENSG00000134853	ENSG00000143669	ENSG00000137648	ENSG00000140577	ENSG00000144369	ENSG00000143473	ENSG00000145362	ENSG00000136518	ENSG00000146409	ENSG00000141026	ENSG00000146587	ENSG00000139626	ENSG00000159720	ENSG00000140400	ENSG00000168631	ENSG00000137821	ENSG00000146352	ENSG00000144711	ENSG00000148690	ENSG00000134533	ENSG00000146425	ENSG00000136250	ENSG00000150275	ENSG00000134962	ENSG00000143507	ENSG00000130305	ENSG00000144550	ENSG00000135269	ENSG00000132792	ENSG00000142677	ENSG00000133316	ENSG00000141198	ENSG00000141569	ENSG00000132361	ENSG00000198156	ENSG00000135547	ENSG00000131711	ENSG00000138061	ENSG00000133574	ENSG00000136888	ENSG00000140832	ENSG00000145103	ENSG00000144278	ENSG00000134291	ENSG00000143536	ENSG00000145335	ENSG00000130332	ENSG00000160683	ENSG00000144566		ENSG00000177119					ENSG00000177119																												ENSG00000177119						ENSG00000177119											ENSG00000110880
ENSG00000118520	ENSG00000113196		ENSG00000118985				ENSG00000169359		ENSG00000144227	ENSG00000203667	ENSG00000183625	ENSG00000154764	ENSG00000123607	ENSG00000044115	ENSG00000129437						ENSG00000130762					ENSG00000184166	ENSG00000184260	ENSG00000174236	ENSG00000186440	ENSG00000186306	ENSG00000176125	ENSG00000189052	ENSG00000179615																					ENSG00000143858	ENSG00000143228		ENSG00000148386	ENSG00000005339		ENSG00000135404	ENSG00000146904	ENSG00000135926	ENSG00000142224	ENSG00000134871	ENSG00000143748	ENSG00000137693	ENSG00000140612	ENSG00000144401	ENSG00000143653	ENSG00000145428	ENSG00000136542	ENSG00000146535	ENSG00000141076	ENSG00000146676	ENSG00000139629	ENSG00000159885	ENSG00000140463	ENSG00000168772	ENSG00000137834	ENSG00000146360	ENSG00000144821	ENSG00000148704	ENSG00000134698	ENSG00000146576	ENSG00000136279	ENSG00000150361	ENSG00000134987	ENSG00000143627	ENSG00000130332	ENSG00000144566	ENSG00000135297	ENSG00000132819	ENSG00000142733	ENSG00000133393	ENSG00000141295	ENSG00000141574	ENSG00000132405		ENSG00000135617	ENSG00000131759	ENSG00000138092	ENSG00000133639	ENSG00000136897	ENSG00000140839	ENSG00000145113	ENSG00000144283	ENSG00000134330	ENSG00000143546	ENSG00000145354	ENSG00000130382	ENSG00000160685	ENSG00000144567		ENSG00000147687					ENSG00000147687																			ENSG00000147687																									ENSG00000099849	ENSG00000110917
ENSG00000081181	ENSG00000164107		ENSG00000113441				ENSG00000157765		ENSG00000249581	ENSG00000131055	ENSG00000112486	ENSG00000123329	ENSG00000154310	ENSG00000188130	ENSG00000085741			ENSG00000184863	ENSG00000128191		ENSG00000110237					ENSG00000159516	ENSG00000221888	ENSG00000206422	ENSG00000278889	ENSG00000163794	ENSG00000197233	ENSG00000182154	ENSG00000179580																					ENSG00000090905	ENSG00000142856		ENSG00000180245	ENSG00000187513		ENSG00000135424	ENSG00000147437	ENSG00000135999	ENSG00000142273	ENSG00000134884	ENSG00000143753	ENSG00000137726	ENSG00000140688	ENSG00000144406	ENSG00000143702	ENSG00000145526	ENSG00000136630	ENSG00000146910		ENSG00000146830	ENSG00000139644	ENSG00000159915	ENSG00000140464			ENSG00000146409	ENSG00000144834	ENSG00000148798	ENSG00000134853	ENSG00000146830	ENSG00000136286	ENSG00000150394	ENSG00000134996	ENSG00000143630	ENSG00000130348	ENSG00000144815	ENSG00000135315	ENSG00000132823	ENSG00000142765	ENSG00000133424	ENSG00000141349	ENSG00000141577	ENSG00000132463	ENSG00000198326	ENSG00000135624	ENSG00000131778	ENSG00000138172	ENSG00000133687	ENSG00000136908	ENSG00000140950	ENSG00000145191	ENSG00000144285	ENSG00000134371	ENSG00000143569	ENSG00000145362	ENSG00000130508	ENSG00000160712	ENSG00000144711		ENSG00000213782			ENSG00000213782		ENSG00000213782	ENSG00000213782				ENSG00000213782	ENSG00000213782	ENSG00000213782												ENSG00000213782	ENSG00000213782	ENSG00000213782	ENSG00000213782					ENSG00000213782	ENSG00000213782	ENSG00000213782	ENSG00000213782					ENSG00000213782			ENSG00000213782	ENSG00000213782		ENSG00000213782				ENSG00000110958
ENSG00000186103	ENSG00000173805		ENSG00000145743				ENSG00000198569			ENSG00000111775	ENSG00000126353	ENSG00000106689	ENSG00000129473	ENSG00000078900	ENSG00000133997			ENSG00000136485	ENSG00000204435		ENSG00000104880					ENSG00000187961	ENSG00000172789	ENSG00000104904	ENSG00000167797	ENSG00000113262	ENSG00000101197	ENSG00000154832	ENSG00000179546																					ENSG00000177565	ENSG00000120705		ENSG00000170266	ENSG00000065559		ENSG00000135452	ENSG00000147604	ENSG00000136044	ENSG00000142449	ENSG00000134901	ENSG00000143756	ENSG00000137760	ENSG00000140829	ENSG00000144407	ENSG00000143742	ENSG00000145536	ENSG00000136770	ENSG00000147481		ENSG00000146910	ENSG00000139725	ENSG00000160050	ENSG00000140543	ENSG00000168875	ENSG00000137992	ENSG00000146416	ENSG00000144868	ENSG00000148826	ENSG00000134871	ENSG00000146833	ENSG00000136352	ENSG00000150459	ENSG00000135047	ENSG00000143641	ENSG00000130429	ENSG00000144821	ENSG00000135318	ENSG00000132824	ENSG00000142864	ENSG00000133454	ENSG00000141380	ENSG00000141582	ENSG00000132467	ENSG00000198445	ENSG00000135636	ENSG00000131788	ENSG00000138193	ENSG00000133773	ENSG00000136936	ENSG00000140988	ENSG00000145431	ENSG00000144290	ENSG00000134452	ENSG00000143669	ENSG00000145428	ENSG00000130513	ENSG00000160785	ENSG00000144821	ENSG00000116786	ENSG00000116786		ENSG00000116786	ENSG00000116786	ENSG00000116786		ENSG00000116786	ENSG00000116786	ENSG00000116786				ENSG00000116786		ENSG00000116786	ENSG00000116786			ENSG00000116786	ENSG00000116786	ENSG00000116786				ENSG00000116786		ENSG00000116786	ENSG00000116786		ENSG00000116786		ENSG00000116786		ENSG00000116786	ENSG00000116786	ENSG00000116786	ENSG00000116786	ENSG00000116786	ENSG00000116786	ENSG00000116786	ENSG00000116786	ENSG00000116786	ENSG00000116786		ENSG00000116786	ENSG00000116786	ENSG00000116786	ENSG00000116786	ENSG00000116786		ENSG00000111011
ENSG00000134884	ENSG00000145681		ENSG00000151422							ENSG00000156885	ENSG00000121797	ENSG00000204475	ENSG00000148942	ENSG00000102981	ENSG00000101447				ENSG00000186092		ENSG00000142632					ENSG00000231396	ENSG00000108688	ENSG00000205155	ENSG00000204872	ENSG00000124391	ENSG00000176401	ENSG00000239839	ENSG00000179468																					ENSG00000089053	ENSG00000113522		ENSG00000183196	ENSG00000154727		ENSG00000135502	ENSG00000147676	ENSG00000136045	ENSG00000142627	ENSG00000134910	ENSG00000143793	ENSG00000137776	ENSG00000140830	ENSG00000144485	ENSG00000143772	ENSG00000145794	ENSG00000136783	ENSG00000147488	ENSG00000141179	ENSG00000147416	ENSG00000139746	ENSG00000160051	ENSG00000140557	ENSG00000168890	ENSG00000138029	ENSG00000146535	ENSG00000144893	ENSG00000148925	ENSG00000134884	ENSG00000146857	ENSG00000136379	ENSG00000150471	ENSG00000135048	ENSG00000143653	ENSG00000130487	ENSG00000144834	ENSG00000135338	ENSG00000132840	ENSG00000142867	ENSG00000133706	ENSG00000141431	ENSG00000141699	ENSG00000132471		ENSG00000135744	ENSG00000131791	ENSG00000138246	ENSG00000133789	ENSG00000137033	ENSG00000141098	ENSG00000145569	ENSG00000144306	ENSG00000134698	ENSG00000143772	ENSG00000145526	ENSG00000130544	ENSG00000160791	ENSG00000144834		ENSG00000142208			ENSG00000142208	ENSG00000142208	ENSG00000142208	ENSG00000142208	ENSG00000142208								ENSG00000142208	ENSG00000142208				ENSG00000142208	ENSG00000142208	ENSG00000142208	ENSG00000142208	ENSG00000142208	ENSG00000142208		ENSG00000142208		ENSG00000142208		ENSG00000142208	ENSG00000142208	ENSG00000142208				ENSG00000142208	ENSG00000142208	ENSG00000142208			ENSG00000142208					ENSG00000142208	ENSG00000142208		ENSG00000111142
ENSG00000175220	ENSG00000170961		ENSG00000153922				ENSG00000181830			ENSG00000126267	ENSG00000184305	ENSG00000124772	ENSG00000011198	ENSG00000133392	ENSG00000204231			ENSG00000132819	ENSG00000171735		ENSG00000116584					ENSG00000235173	ENSG00000124157	ENSG00000167842	ENSG00000164434	ENSG00000169035	ENSG00000171487	ENSG00000258818	ENSG00000179431																					ENSG00000124507	ENSG00000131473		ENSG00000104951	ENSG00000184611		ENSG00000135506	ENSG00000147677	ENSG00000136051	ENSG00000142632	ENSG00000134917	ENSG00000143797	ENSG00000137815	ENSG00000140931	ENSG00000144550	ENSG00000143797	ENSG00000145819	ENSG00000136810	ENSG00000147509	ENSG00000141198	ENSG00000147432	ENSG00000139832	ENSG00000160055	ENSG00000140577	ENSG00000168906	ENSG00000138061	ENSG00000147416	ENSG00000144959	ENSG00000148948	ENSG00000134905	ENSG00000146909	ENSG00000136404	ENSG00000150551	ENSG00000135077	ENSG00000143819	ENSG00000130520	ENSG00000144847	ENSG00000135341	ENSG00000132964	ENSG00000142937	ENSG00000133794	ENSG00000141449	ENSG00000141956	ENSG00000132581	ENSG00000198704	ENSG00000135842	ENSG00000131873	ENSG00000138303	ENSG00000133800	ENSG00000137133		ENSG00000145777	ENSG00000144339	ENSG00000134871	ENSG00000143815	ENSG00000145555	ENSG00000130635	ENSG00000160796	ENSG00000144868		ENSG00000139154																							ENSG00000139154	ENSG00000139154	ENSG00000139154														ENSG00000139154					ENSG00000139154				ENSG00000139154		ENSG00000111231
ENSG00000071205	ENSG00000113070		ENSG00000134982				ENSG00000116704		ENSG00000235376		ENSG00000163468	ENSG00000204301	ENSG00000101745	ENSG00000129559	ENSG00000111432			ENSG00000187866	ENSG00000147854		ENSG00000240771					ENSG00000171936	ENSG00000101405	ENSG00000151379	ENSG00000221916	ENSG00000179412	ENSG00000172238	ENSG00000169575	ENSG00000179412																					ENSG00000118473	ENSG00000167461		ENSG00000140043	ENSG00000143924		ENSG00000135535	ENSG00000147689	ENSG00000136068	ENSG00000142675	ENSG00000134970	ENSG00000143882	ENSG00000137842	ENSG00000140937	ENSG00000144566	ENSG00000143799	ENSG00000145863	ENSG00000136816	ENSG00000147533	ENSG00000141293	ENSG00000147434	ENSG00000139835	ENSG00000160072	ENSG00000140612	ENSG00000168925	ENSG00000138085	ENSG00000147481	ENSG00000145029	ENSG00000148950	ENSG00000134917	ENSG00000146966	ENSG00000136514	ENSG00000150625	ENSG00000135144	ENSG00000143845	ENSG00000130544	ENSG00000144848	ENSG00000135446	ENSG00000133019	ENSG00000142949	ENSG00000133805	ENSG00000141551	ENSG00000141968	ENSG00000132591	ENSG00000198723	ENSG00000135900	ENSG00000131966	ENSG00000138316	ENSG00000133812	ENSG00000137135		ENSG00000145781	ENSG00000144355	ENSG00000134884	ENSG00000143842	ENSG00000145721	ENSG00000130713	ENSG00000160856	ENSG00000144893		ENSG00000174697	ENSG00000174697					ENSG00000174697																																												ENSG00000111237
ENSG00000198826	ENSG00000130656		ENSG00000047188				ENSG00000186335			ENSG00000176340	ENSG00000156535	ENSG00000146005	ENSG00000132780	ENSG00000169439	ENSG00000188176			ENSG00000112062	ENSG00000042753		ENSG00000114790					ENSG00000165474	ENSG00000175077	ENSG00000162755	ENSG00000170465	ENSG00000174567	ENSG00000106367	ENSG00000213892	ENSG00000179407																					ENSG00000089157	ENSG00000109861		ENSG00000162897	ENSG00000092054		ENSG00000135547	ENSG00000147697	ENSG00000136098	ENSG00000142687	ENSG00000135077	ENSG00000143924	ENSG00000137845	ENSG00000140943	ENSG00000144567	ENSG00000143811	ENSG00000145864	ENSG00000136935	ENSG00000147571	ENSG00000141295	ENSG00000147481	ENSG00000140030	ENSG00000160188	ENSG00000140688	ENSG00000168928	ENSG00000138100	ENSG00000147488		ENSG00000149091	ENSG00000135040	ENSG00000147324	ENSG00000136536	ENSG00000150627	ENSG00000135218	ENSG00000143850	ENSG00000130589	ENSG00000145194	ENSG00000135452	ENSG00000133104	ENSG00000143061	ENSG00000133878	ENSG00000141556	ENSG00000142002	ENSG00000132676	ENSG00000198754	ENSG00000135940	ENSG00000132155	ENSG00000138336	ENSG00000133818	ENSG00000137166	ENSG00000141198	ENSG00000145908	ENSG00000144369	ENSG00000134917	ENSG00000143869	ENSG00000145743	ENSG00000130751	ENSG00000160868	ENSG00000144959		ENSG00000102974					ENSG00000102974															ENSG00000102974	ENSG00000102974			ENSG00000102974							ENSG00000102974	ENSG00000102974							ENSG00000102974											ENSG00000111266
ENSG00000285077	ENSG00000138622		ENSG00000092421				ENSG00000137700		ENSG00000107447	ENSG00000047457	ENSG00000177697	ENSG00000139800	ENSG00000118689	ENSG00000156587	ENSG00000107554			ENSG00000101421	ENSG00000125414		ENSG00000214944					ENSG00000181609	ENSG00000205029	ENSG00000142511	ENSG00000184394	ENSG00000179172	ENSG00000119616	ENSG00000196832	ENSG00000179172																					ENSG00000127946	ENSG00000161202		ENSG00000118514	ENSG00000065518		ENSG00000135596	ENSG00000147813	ENSG00000136114	ENSG00000142694	ENSG00000135299	ENSG00000143947	ENSG00000137871	ENSG00000140987	ENSG00000144711	ENSG00000143850	ENSG00000145882	ENSG00000136937	ENSG00000147588	ENSG00000141349	ENSG00000147488	ENSG00000140265	ENSG00000160190	ENSG00000140718	ENSG00000168930	ENSG00000138138	ENSG00000147509	ENSG00000145087	ENSG00000149179	ENSG00000135074	ENSG00000147526	ENSG00000136542	ENSG00000150656	ENSG00000135245	ENSG00000143869	ENSG00000130590	ENSG00000145242	ENSG00000135482	ENSG00000133121	ENSG00000143079	ENSG00000133943	ENSG00000141642	ENSG00000142039	ENSG00000132763	ENSG00000198765	ENSG00000135956	ENSG00000132275	ENSG00000138375	ENSG00000133874	ENSG00000137171	ENSG00000141279		ENSG00000144406	ENSG00000135074	ENSG00000143878	ENSG00000145794	ENSG00000130766	ENSG00000160870			ENSG00000149257	ENSG00000149257		ENSG00000149257	ENSG00000149257		ENSG00000149257									ENSG00000149257		ENSG00000149257	ENSG00000149257	ENSG00000149257		ENSG00000149257			ENSG00000149257		ENSG00000149257				ENSG00000149257	ENSG00000149257			ENSG00000149257		ENSG00000149257			ENSG00000149257							ENSG00000149257	ENSG00000149257			ENSG00000111328
ENSG00000165322	ENSG00000116478		ENSG00000172869				ENSG00000165915			ENSG00000091704	ENSG00000117281		ENSG00000151379	ENSG00000062822	ENSG00000128340			ENSG00000068024	ENSG00000157680		ENSG00000163947					ENSG00000167797		ENSG00000172270	ENSG00000242114	ENSG00000101190	ENSG00000187486	ENSG00000131165	ENSG00000179144																					ENSG00000116489	ENSG00000028137		ENSG00000163297	ENSG00000081237		ENSG00000135631	ENSG00000147883	ENSG00000136146	ENSG00000142765	ENSG00000135312	ENSG00000144036		ENSG00000140988	ENSG00000144821	ENSG00000143858	ENSG00000145888	ENSG00000136986	ENSG00000147724	ENSG00000141401	ENSG00000147509	ENSG00000140297	ENSG00000160226	ENSG00000140931	ENSG00000168952	ENSG00000138162	ENSG00000147533	ENSG00000145194	ENSG00000149212	ENSG00000135148	ENSG00000147576	ENSG00000136546	ENSG00000150672	ENSG00000135272	ENSG00000143891	ENSG00000130592	ENSG00000145248	ENSG00000135486	ENSG00000133392	ENSG00000143126	ENSG00000133983	ENSG00000141644	ENSG00000142046	ENSG00000132801	ENSG00000198870	ENSG00000135972	ENSG00000132286	ENSG00000138380	ENSG00000133937	ENSG00000137207	ENSG00000141401	ENSG00000146067	ENSG00000144407	ENSG00000135164	ENSG00000143947	ENSG00000145863	ENSG00000130772	ENSG00000160883	ENSG00000145087		ENSG00000167985			ENSG00000167985																	ENSG00000167985	ENSG00000167985	ENSG00000167985	ENSG00000167985	ENSG00000167985	ENSG00000167985					ENSG00000167985		ENSG00000167985										ENSG00000167985	ENSG00000167985		ENSG00000167985			ENSG00000167985	ENSG00000099949	ENSG00000111445
ENSG00000075884	ENSG00000196591		ENSG00000080709				ENSG00000147804			ENSG00000165078	ENSG00000177575	ENSG00000143842	ENSG00000092978	ENSG00000106628	ENSG00000132676			ENSG00000143153	ENSG00000105675		ENSG00000214694					ENSG00000169962	ENSG00000204278	ENSG00000231637	ENSG00000206181	ENSG00000198830	ENSG00000173013	ENSG00000174358	ENSG00000179142																					ENSG00000264364	ENSG00000062822		ENSG00000006116	ENSG00000196549		ENSG00000135677	ENSG00000148082	ENSG00000136147	ENSG00000142949	ENSG00000135324	ENSG00000144048	ENSG00000137936	ENSG00000140993	ENSG00000144834	ENSG00000143862	ENSG00000145920	ENSG00000137171	ENSG00000148053	ENSG00000141441	ENSG00000147548	ENSG00000140332	ENSG00000160271	ENSG00000140943	ENSG00000168955	ENSG00000138172	ENSG00000147571	ENSG00000145198	ENSG00000149243	ENSG00000135205	ENSG00000147679	ENSG00000136560	ENSG00000150867	ENSG00000135404	ENSG00000143921	ENSG00000130675	ENSG00000145284	ENSG00000135637	ENSG00000133398	ENSG00000143162	ENSG00000134001	ENSG00000141646	ENSG00000142102	ENSG00000132874	ENSG00000198885	ENSG00000136003	ENSG00000132294	ENSG00000138386	ENSG00000134013	ENSG00000137266	ENSG00000141429	ENSG00000146143	ENSG00000144451	ENSG00000135205	ENSG00000143952	ENSG00000145864	ENSG00000130810	ENSG00000160908	ENSG00000145194		ENSG00000156411			ENSG00000156411		ENSG00000156411		ENSG00000156411	ENSG00000156411	ENSG00000156411	ENSG00000156411	ENSG00000156411	ENSG00000156411		ENSG00000156411	ENSG00000156411	ENSG00000156411	ENSG00000156411						ENSG00000156411			ENSG00000156411	ENSG00000156411			ENSG00000156411		ENSG00000156411								ENSG00000156411			ENSG00000156411				ENSG00000156411			ENSG00000111481
ENSG00000140750	ENSG00000171720		ENSG00000113083				ENSG00000138079			ENSG00000160111	ENSG00000177675	ENSG00000111644	ENSG00000196946	ENSG00000077514	ENSG00000057608			ENSG00000161405	ENSG00000068796		ENSG00000213214					ENSG00000143105	ENSG00000172590	ENSG00000188394	ENSG00000196242	ENSG00000188295	ENSG00000204577	ENSG00000275152	ENSG00000179111																					ENSG00000187239	ENSG00000088256		ENSG00000171960			ENSG00000135736	ENSG00000148110	ENSG00000136152	ENSG00000143001	ENSG00000135404	ENSG00000144354	ENSG00000137944	ENSG00000141013	ENSG00000144893	ENSG00000143933	ENSG00000145945	ENSG00000137185	ENSG00000148057	ENSG00000141452	ENSG00000147642	ENSG00000140391	ENSG00000160298	ENSG00000140948	ENSG00000169067	ENSG00000138193	ENSG00000147588	ENSG00000145242	ENSG00000149294	ENSG00000135269	ENSG00000147955	ENSG00000136603	ENSG00000150873	ENSG00000135424	ENSG00000143924	ENSG00000130713	ENSG00000145293	ENSG00000135698	ENSG00000133422	ENSG00000143207	ENSG00000134014	ENSG00000141696	ENSG00000142185	ENSG00000132881		ENSG00000136111	ENSG00000132329	ENSG00000138434	ENSG00000134030	ENSG00000137275	ENSG00000141441	ENSG00000146205	ENSG00000144485		ENSG00000143995	ENSG00000145920	ENSG00000130816	ENSG00000160991	ENSG00000145198		ENSG00000159128	ENSG00000159128		ENSG00000159128		ENSG00000159128	ENSG00000159128		ENSG00000159128		ENSG00000159128	ENSG00000159128		ENSG00000159128				ENSG00000159128	ENSG00000159128	ENSG00000159128			ENSG00000159128																	ENSG00000159128		ENSG00000159128	ENSG00000159128					ENSG00000159128	ENSG00000159128		ENSG00000111540
ENSG00000146376	ENSG00000068024		ENSG00000168916				ENSG00000164175			ENSG00000109472	ENSG00000135535		ENSG00000088812	ENSG00000175482	ENSG00000169410			ENSG00000181722	ENSG00000066135		ENSG00000183111					ENSG00000173372	ENSG00000127561	ENSG00000232264	ENSG00000124659	ENSG00000176845	ENSG00000188655	ENSG00000168427	ENSG00000179091																					ENSG00000151247	ENSG00000115053		ENSG00000166828	ENSG00000172215		ENSG00000135776	ENSG00000148120	ENSG00000136158	ENSG00000143036	ENSG00000135424	ENSG00000144452	ENSG00000137947	ENSG00000141101	ENSG00000144959	ENSG00000144040	ENSG00000145990	ENSG00000137216	ENSG00000148123	ENSG00000141504	ENSG00000147724	ENSG00000140471	ENSG00000160321	ENSG00000141012	ENSG00000169174		ENSG00000147642	ENSG00000145284	ENSG00000149295	ENSG00000135297	ENSG00000148120	ENSG00000136630	ENSG00000150967	ENSG00000135437	ENSG00000144035	ENSG00000130755	ENSG00000145335	ENSG00000135736	ENSG00000133606	ENSG00000143217	ENSG00000134020	ENSG00000141698	ENSG00000142252	ENSG00000132906		ENSG00000136143	ENSG00000132356	ENSG00000138468	ENSG00000134046	ENSG00000137331	ENSG00000141503	ENSG00000146233	ENSG00000144550	ENSG00000135269	ENSG00000144063	ENSG00000146005	ENSG00000130818	ENSG00000160999	ENSG00000145242	ENSG00000182149	ENSG00000182149		ENSG00000182149	ENSG00000182149	ENSG00000182149	ENSG00000182149	ENSG00000182149		ENSG00000182149	ENSG00000182149			ENSG00000182149		ENSG00000182149	ENSG00000182149	ENSG00000182149		ENSG00000182149	ENSG00000182149	ENSG00000182149	ENSG00000182149	ENSG00000182149	ENSG00000182149	ENSG00000182149	ENSG00000182149	ENSG00000182149	ENSG00000182149		ENSG00000182149	ENSG00000182149	ENSG00000182149		ENSG00000182149	ENSG00000182149	ENSG00000182149	ENSG00000182149	ENSG00000182149	ENSG00000182149	ENSG00000182149	ENSG00000182149		ENSG00000182149			ENSG00000182149	ENSG00000182149		ENSG00000182149	ENSG00000099968	ENSG00000111581
ENSG00000213390	ENSG00000061273		ENSG00000113368				ENSG00000076351			ENSG00000197603	ENSG00000204936	ENSG00000215183	ENSG00000065675	ENSG00000147604	ENSG00000112033			ENSG00000109099	ENSG00000131759		ENSG00000236699					ENSG00000180346	ENSG00000214943	ENSG00000203661	ENSG00000160472	ENSG00000198417	ENSG00000182676	ENSG00000183709	ENSG00000179085																					ENSG00000100401	ENSG00000004487		ENSG00000134900	ENSG00000041880		ENSG00000135801	ENSG00000148143	ENSG00000136160	ENSG00000143061	ENSG00000135437	ENSG00000144535	ENSG00000137992	ENSG00000141338		ENSG00000144119	ENSG00000146005	ENSG00000137251	ENSG00000148204	ENSG00000141522	ENSG00000147869	ENSG00000140474	ENSG00000160323	ENSG00000141068	ENSG00000169208		ENSG00000147669	ENSG00000145293	ENSG00000149313	ENSG00000135315	ENSG00000148136		ENSG00000151012	ENSG00000135446	ENSG00000144040	ENSG00000130772	ENSG00000145354		ENSG00000133687	ENSG00000143320	ENSG00000134049	ENSG00000141736	ENSG00000142327	ENSG00000132912		ENSG00000136153	ENSG00000132383	ENSG00000138592	ENSG00000134070	ENSG00000137413	ENSG00000141510	ENSG00000146281	ENSG00000144566	ENSG00000135297	ENSG00000144152	ENSG00000146006	ENSG00000130935	ENSG00000161040	ENSG00000145284																																																			ENSG00000099991	ENSG00000111596
ENSG00000137727			ENSG00000205302				ENSG00000088836		ENSG00000083896	ENSG00000168993	ENSG00000134061		ENSG00000115935	ENSG00000163682	ENSG00000154511			ENSG00000170162	ENSG00000183431		ENSG00000137135					ENSG00000279486	ENSG00000186306	ENSG00000146618	ENSG00000105428	ENSG00000181616	ENSG00000213030	ENSG00000255837	ENSG00000179055																					ENSG00000100266	ENSG00000159216		ENSG00000168827	ENSG00000158874		ENSG00000135842	ENSG00000148154	ENSG00000136213	ENSG00000143067	ENSG00000135452	ENSG00000144635		ENSG00000141380	ENSG00000145087	ENSG00000144199	ENSG00000146006	ENSG00000137266	ENSG00000148219	ENSG00000141551	ENSG00000147894	ENSG00000140497	ENSG00000160325	ENSG00000141519	ENSG00000169230	ENSG00000138303	ENSG00000148053	ENSG00000145335	ENSG00000149403	ENSG00000135333	ENSG00000148248	ENSG00000136732	ENSG00000151023	ENSG00000135447	ENSG00000144115	ENSG00000130775	ENSG00000145362	ENSG00000135829	ENSG00000133703	ENSG00000143321	ENSG00000134056	ENSG00000141971	ENSG00000142330	ENSG00000132915	ENSG00000203690	ENSG00000136235	ENSG00000132432	ENSG00000138593	ENSG00000134072	ENSG00000137460	ENSG00000141527	ENSG00000146411	ENSG00000144711	ENSG00000135316	ENSG00000144233	ENSG00000146007	ENSG00000131013	ENSG00000161405	ENSG00000145293	ENSG00000205323	ENSG00000205323	ENSG00000205323		ENSG00000205323	ENSG00000205323	ENSG00000205323	ENSG00000205323	ENSG00000205323		ENSG00000205323	ENSG00000205323	ENSG00000205323		ENSG00000205323		ENSG00000205323					ENSG00000205323	ENSG00000205323	ENSG00000205323	ENSG00000205323			ENSG00000205323	ENSG00000205323			ENSG00000205323		ENSG00000205323	ENSG00000205323	ENSG00000205323		ENSG00000205323		ENSG00000205323	ENSG00000205323				ENSG00000205323	ENSG00000205323		ENSG00000205323				ENSG00000111605
ENSG00000107863	ENSG00000092148		ENSG00000151292				ENSG00000080493			ENSG00000120054	ENSG00000177455	ENSG00000119681	ENSG00000171509	ENSG00000198242	ENSG00000133703			ENSG00000162889	ENSG00000198435		ENSG00000136002					ENSG00000267631	ENSG00000170122	ENSG00000169515	ENSG00000183186	ENSG00000171711	ENSG00000183598	ENSG00000177710	ENSG00000179041																					ENSG00000138378	ENSG00000011422		ENSG00000170421	ENSG00000169508		ENSG00000135905	ENSG00000148215	ENSG00000136235	ENSG00000143149	ENSG00000135482	ENSG00000144677	ENSG00000138080	ENSG00000141384	ENSG00000145194	ENSG00000144278	ENSG00000146021	ENSG00000137269	ENSG00000148386	ENSG00000141736	ENSG00000148019	ENSG00000140521	ENSG00000160345	ENSG00000141556	ENSG00000169241	ENSG00000138308	ENSG00000148057	ENSG00000145362	ENSG00000149489	ENSG00000135365	ENSG00000148297	ENSG00000136770	ENSG00000151025	ENSG00000135506	ENSG00000144120	ENSG00000130803	ENSG00000145416	ENSG00000135835	ENSG00000133704	ENSG00000143365	ENSG00000134070	ENSG00000141994	ENSG00000142347	ENSG00000133028		ENSG00000136261	ENSG00000132475	ENSG00000138617	ENSG00000134250	ENSG00000137486	ENSG00000141543	ENSG00000146425	ENSG00000144821	ENSG00000135333	ENSG00000144320	ENSG00000146063	ENSG00000131015		ENSG00000145335		ENSG00000049540			ENSG00000049540	ENSG00000049540	ENSG00000049540	ENSG00000049540			ENSG00000049540					ENSG00000049540	ENSG00000049540				ENSG00000049540	ENSG00000049540		ENSG00000049540	ENSG00000049540	ENSG00000049540		ENSG00000049540					ENSG00000049540				ENSG00000049540	ENSG00000049540	ENSG00000049540		ENSG00000049540		ENSG00000049540				ENSG00000049540		ENSG00000049540			ENSG00000111615
ENSG00000128805	ENSG00000173706		ENSG00000145794				ENSG00000169241			ENSG00000080819	ENSG00000158488	ENSG00000156466	ENSG00000165280	ENSG00000136942	ENSG00000150907			ENSG00000171700	ENSG00000115419		ENSG00000165801					ENSG00000102891	ENSG00000197084	ENSG00000105619	ENSG00000185479	ENSG00000170255	ENSG00000133048	ENSG00000187486	ENSG00000179029																					ENSG00000128052	ENSG00000167986		ENSG00000184719	ENSG00000100170		ENSG00000135926	ENSG00000148303	ENSG00000136273	ENSG00000143153	ENSG00000135502	ENSG00000144713	ENSG00000138085	ENSG00000141424	ENSG00000145198	ENSG00000144283	ENSG00000146054	ENSG00000137273	ENSG00000148408	ENSG00000141738	ENSG00000148057	ENSG00000140598	ENSG00000160570	ENSG00000141569	ENSG00000169248	ENSG00000138315	ENSG00000148123	ENSG00000145428	ENSG00000149541	ENSG00000135390	ENSG00000148339	ENSG00000136830	ENSG00000151079	ENSG00000135521	ENSG00000144214	ENSG00000130810	ENSG00000145428	ENSG00000135845	ENSG00000133884	ENSG00000143367	ENSG00000134107	ENSG00000142065	ENSG00000142409	ENSG00000133104		ENSG00000136270	ENSG00000132481	ENSG00000138621	ENSG00000134255	ENSG00000137501	ENSG00000141579	ENSG00000146457	ENSG00000144834	ENSG00000135424	ENSG00000144354	ENSG00000146122	ENSG00000131019	ENSG00000161610	ENSG00000145354		ENSG00000213977	ENSG00000213977		ENSG00000213977		ENSG00000213977	ENSG00000213977																								ENSG00000213977																ENSG00000213977				ENSG00000111639
ENSG00000275832	ENSG00000119969		ENSG00000064651				ENSG00000101276			ENSG00000021826	ENSG00000091972	ENSG00000107957	ENSG00000100211	ENSG00000108298	ENSG00000065833			ENSG00000076826	ENSG00000160917		ENSG00000050327					ENSG00000214643	ENSG00000100908	ENSG00000131652	ENSG00000100450	ENSG00000135355	ENSG00000214643	ENSG00000160181	ENSG00000179023																					ENSG00000108055	ENSG00000244038		ENSG00000143479	ENSG00000168447		ENSG00000135931	ENSG00000148344	ENSG00000136436	ENSG00000143162	ENSG00000135506	ENSG00000144802	ENSG00000138119	ENSG00000141431	ENSG00000145242	ENSG00000144285	ENSG00000146090	ENSG00000137275	ENSG00000148411	ENSG00000141741	ENSG00000148204	ENSG00000140650	ENSG00000160602	ENSG00000141627	ENSG00000169330	ENSG00000138347	ENSG00000148204	ENSG00000145451	ENSG00000149557	ENSG00000135404	ENSG00000148384	ENSG00000136840	ENSG00000151229	ENSG00000135535	ENSG00000144331	ENSG00000130812	ENSG00000145451		ENSG00000133943	ENSG00000143375	ENSG00000134108	ENSG00000142188	ENSG00000142512	ENSG00000133106	ENSG00000203778	ENSG00000136273	ENSG00000132485	ENSG00000138639	ENSG00000134318	ENSG00000137628	ENSG00000141682	ENSG00000146463	ENSG00000144847	ENSG00000135441	ENSG00000144366	ENSG00000146151	ENSG00000131148	ENSG00000161849	ENSG00000145362		ENSG00000104375		ENSG00000104375																																ENSG00000104375													ENSG00000104375			ENSG00000111641
ENSG00000138639	ENSG00000187821		ENSG00000138829				ENSG00000100170			ENSG00000071894	ENSG00000163606	ENSG00000111344	ENSG00000035141	ENSG00000188846	ENSG00000196757			ENSG00000167182	ENSG00000111727		ENSG00000102606					ENSG00000178896	ENSG00000054148	ENSG00000203730	ENSG00000227140	ENSG00000168564	ENSG00000204278	ENSG00000188784	ENSG00000179010																					ENSG00000117461	ENSG00000168539			ENSG00000178342		ENSG00000135932	ENSG00000148346	ENSG00000136518	ENSG00000143179	ENSG00000135535	ENSG00000144857	ENSG00000138152	ENSG00000141448	ENSG00000145284	ENSG00000144290	ENSG00000146151	ENSG00000137364	ENSG00000148468	ENSG00000141854	ENSG00000148219	ENSG00000140750	ENSG00000160953	ENSG00000141646	ENSG00000169344	ENSG00000138378	ENSG00000148219	ENSG00000145526	ENSG00000149571	ENSG00000135406	ENSG00000148399	ENSG00000136868	ENSG00000151247	ENSG00000135604	ENSG00000144381	ENSG00000130816	ENSG00000145721	ENSG00000135914	ENSG00000133961	ENSG00000143387	ENSG00000134243	ENSG00000142449	ENSG00000142546	ENSG00000133119	ENSG00000203780	ENSG00000136378	ENSG00000132549	ENSG00000138653	ENSG00000134330	ENSG00000137700	ENSG00000141736	ENSG00000146477		ENSG00000135482	ENSG00000144535	ENSG00000146216	ENSG00000131446	ENSG00000161850	ENSG00000145428		ENSG00000167996	ENSG00000167996																		ENSG00000167996	ENSG00000167996				ENSG00000167996						ENSG00000167996	ENSG00000167996		ENSG00000167996	ENSG00000167996			ENSG00000167996				ENSG00000167996	ENSG00000167996			ENSG00000167996			ENSG00000167996		ENSG00000111642
ENSG00000163219	ENSG00000128731		ENSG00000131435				ENSG00000140675			ENSG00000110090	ENSG00000206531		ENSG00000145779	ENSG00000122008	ENSG00000109072			ENSG00000154114	ENSG00000186298		ENSG00000117713					ENSG00000175325	ENSG00000176136	ENSG00000131650	ENSG00000182631	ENSG00000169509	ENSG00000125968	ENSG00000108700	ENSG00000178988																					ENSG00000155363	ENSG00000020426		ENSG00000112293	ENSG00000184304		ENSG00000135956	ENSG00000148357	ENSG00000136527	ENSG00000143183	ENSG00000135547	ENSG00000145040	ENSG00000138246	ENSG00000141449	ENSG00000145293	ENSG00000144306	ENSG00000146216	ENSG00000137497	ENSG00000148482	ENSG00000141933	ENSG00000148308	ENSG00000140829	ENSG00000160972	ENSG00000141696	ENSG00000169347	ENSG00000138399	ENSG00000148408	ENSG00000145721	ENSG00000149575	ENSG00000135424	ENSG00000148840	ENSG00000136869	ENSG00000151322	ENSG00000135677	ENSG00000144395	ENSG00000130935	ENSG00000145794	ENSG00000135931	ENSG00000134001	ENSG00000143412	ENSG00000134253	ENSG00000142611	ENSG00000142634	ENSG00000133433	ENSG00000203784	ENSG00000136383	ENSG00000132661	ENSG00000138686	ENSG00000134352	ENSG00000137713	ENSG00000141738	ENSG00000146530	ENSG00000145087	ENSG00000135502	ENSG00000144560	ENSG00000146250	ENSG00000131467	ENSG00000161905	ENSG00000145451		ENSG00000005884	ENSG00000005884		ENSG00000005884		ENSG00000005884		ENSG00000005884		ENSG00000005884			ENSG00000005884	ENSG00000005884		ENSG00000005884	ENSG00000005884						ENSG00000005884				ENSG00000005884	ENSG00000005884				ENSG00000005884		ENSG00000005884			ENSG00000005884	ENSG00000005884	ENSG00000005884		ENSG00000005884		ENSG00000005884				ENSG00000005884	ENSG00000005884			ENSG00000111647
ENSG00000145819	ENSG00000114315						ENSG00000105641			ENSG00000169169	ENSG00000116031		ENSG00000137965	ENSG00000086061	ENSG00000188493						ENSG00000049618					ENSG00000110944	ENSG00000007520	ENSG00000185507	ENSG00000256980	ENSG00000185899	ENSG00000164434	ENSG00000189001	ENSG00000178934																					ENSG00000125651	ENSG00000184371		ENSG00000181027	ENSG00000137825		ENSG00000136003	ENSG00000148400	ENSG00000136536	ENSG00000143217	ENSG00000135596	ENSG00000145246	ENSG00000138271	ENSG00000141503	ENSG00000145335	ENSG00000144339	ENSG00000146267	ENSG00000137501	ENSG00000148604	ENSG00000141959	ENSG00000148343	ENSG00000140832	ENSG00000160991	ENSG00000141753	ENSG00000169359	ENSG00000138411	ENSG00000148411	ENSG00000145743	ENSG00000149582	ENSG00000135441	ENSG00000149050	ENSG00000136877	ENSG00000151490	ENSG00000135678	ENSG00000144481	ENSG00000131153	ENSG00000145863	ENSG00000135945	ENSG00000134013		ENSG00000134318	ENSG00000142632	ENSG00000142669	ENSG00000133466	ENSG00000203795	ENSG00000136425	ENSG00000132740	ENSG00000138688	ENSG00000134363	ENSG00000137720	ENSG00000141934	ENSG00000146576	ENSG00000145194	ENSG00000135736	ENSG00000144591	ENSG00000146352	ENSG00000131469	ENSG00000161911	ENSG00000145526		ENSG00000128595				ENSG00000128595	ENSG00000128595			ENSG00000128595									ENSG00000128595		ENSG00000128595										ENSG00000128595					ENSG00000128595	ENSG00000128595	ENSG00000128595		ENSG00000128595	ENSG00000128595	ENSG00000128595					ENSG00000128595	ENSG00000128595	ENSG00000128595			ENSG00000111652
ENSG00000159314	ENSG00000179111		ENSG00000217128				ENSG00000174358			ENSG00000157184	ENSG00000150637	ENSG00000179636	ENSG00000155858	ENSG00000131469	ENSG00000197406			ENSG00000130311	ENSG00000138107		ENSG00000189079					ENSG00000205155	ENSG00000127364	ENSG00000185290	ENSG00000227729	ENSG00000172742	ENSG00000203908	ENSG00000141497	ENSG00000178934																					ENSG00000135597	ENSG00000149925		ENSG00000166479	ENSG00000148795		ENSG00000136026	ENSG00000148429	ENSG00000136560	ENSG00000143315	ENSG00000135736	ENSG00000145283		ENSG00000141504	ENSG00000145354	ENSG00000144369	ENSG00000146352	ENSG00000137563	ENSG00000148672	ENSG00000141971	ENSG00000148408	ENSG00000140853	ENSG00000161010	ENSG00000141756	ENSG00000169385	ENSG00000138442	ENSG00000148468	ENSG00000145794	ENSG00000149654	ENSG00000135457	ENSG00000149090	ENSG00000136918	ENSG00000151502		ENSG00000144488	ENSG00000131323	ENSG00000145864	ENSG00000135974	ENSG00000134030	ENSG00000143520	ENSG00000134324	ENSG00000142675	ENSG00000142694	ENSG00000133800		ENSG00000136436	ENSG00000132792	ENSG00000138696	ENSG00000134369	ENSG00000137767	ENSG00000141971	ENSG00000146587	ENSG00000145198	ENSG00000135776	ENSG00000144645	ENSG00000146383	ENSG00000131473	ENSG00000161921	ENSG00000145555	ENSG00000184557	ENSG00000184557	ENSG00000184557		ENSG00000184557	ENSG00000184557		ENSG00000184557														ENSG00000184557	ENSG00000184557	ENSG00000184557				ENSG00000184557	ENSG00000184557			ENSG00000184557	ENSG00000184557		ENSG00000184557	ENSG00000184557				ENSG00000184557	ENSG00000184557		ENSG00000184557		ENSG00000184557					ENSG00000184557		ENSG00000111666
ENSG00000088756	ENSG00000163666		ENSG00000145808				ENSG00000165970			ENSG00000109625	ENSG00000122223	ENSG00000198353	ENSG00000089847	ENSG00000265681	ENSG00000156650			ENSG00000168490			ENSG00000116017					ENSG00000136327	ENSG00000163737	ENSG00000164600	ENSG00000197766	ENSG00000179772	ENSG00000179580	ENSG00000108342	ENSG00000178919																					ENSG00000078687	ENSG00000121481		ENSG00000131067	ENSG00000157103		ENSG00000136052	ENSG00000148498	ENSG00000136630	ENSG00000143365	ENSG00000135776	ENSG00000145425	ENSG00000138363	ENSG00000141510	ENSG00000145362	ENSG00000144401	ENSG00000146587	ENSG00000137628	ENSG00000148690	ENSG00000142149	ENSG00000148468	ENSG00000140950	ENSG00000161265	ENSG00000141867	ENSG00000169397	ENSG00000138448	ENSG00000148482	ENSG00000145864	ENSG00000150275	ENSG00000135482	ENSG00000149100	ENSG00000136940	ENSG00000151552	ENSG00000135763	ENSG00000144591	ENSG00000131351	ENSG00000145888	ENSG00000135976	ENSG00000134138	ENSG00000143537	ENSG00000134333	ENSG00000142687	ENSG00000142765	ENSG00000133805	ENSG00000203907	ENSG00000136444	ENSG00000132823	ENSG00000138698	ENSG00000134371	ENSG00000137818	ENSG00000141985	ENSG00000146802	ENSG00000145242	ENSG00000135801	ENSG00000144649	ENSG00000146409	ENSG00000131475	ENSG00000161929	ENSG00000145721		ENSG00000136404																																																		ENSG00000111667
ENSG00000137962	ENSG00000186834		ENSG00000158987				ENSG00000155465			ENSG00000117322	ENSG00000198821	ENSG00000037965	ENSG00000189152	ENSG00000187608	ENSG00000178171			ENSG00000255112	ENSG00000254087		ENSG00000179361					ENSG00000160180	ENSG00000197406	ENSG00000177558	ENSG00000168928	ENSG00000184163	ENSG00000176381	ENSG00000076344	ENSG00000178913																					ENSG00000136026	ENSG00000107485		ENSG00000134817	ENSG00000090534		ENSG00000136141	ENSG00000148671	ENSG00000136636	ENSG00000143375	ENSG00000135801	ENSG00000145545	ENSG00000138375	ENSG00000141543	ENSG00000145428	ENSG00000144451	ENSG00000146676	ENSG00000137634	ENSG00000148704	ENSG00000142168	ENSG00000148482	ENSG00000140961	ENSG00000161328	ENSG00000141933	ENSG00000169429	ENSG00000138463	ENSG00000148604	ENSG00000145882	ENSG00000150361	ENSG00000135502	ENSG00000149131	ENSG00000136986	ENSG00000151577	ENSG00000135801	ENSG00000144648	ENSG00000131378	ENSG00000145920	ENSG00000135999	ENSG00000134198	ENSG00000143590	ENSG00000134375	ENSG00000143149	ENSG00000142961	ENSG00000133835	ENSG00000203909	ENSG00000136463	ENSG00000132824	ENSG00000138738	ENSG00000134419	ENSG00000137819	ENSG00000142197	ENSG00000146963	ENSG00000145284	ENSG00000135835	ENSG00000144668	ENSG00000146535	ENSG00000131558	ENSG00000161944	ENSG00000145743		ENSG00000120318																							ENSG00000120318		ENSG00000120318														ENSG00000120318		ENSG00000120318	ENSG00000120318				ENSG00000120318	ENSG00000120318			ENSG00000111669
ENSG00000186517	ENSG00000135547		ENSG00000170606				ENSG00000126233			ENSG00000169372	ENSG00000174807	ENSG00000117408	ENSG00000166509	ENSG00000137693	ENSG00000143816			ENSG00000177432	ENSG00000104897		ENSG00000205143					ENSG00000130545	ENSG00000094796	ENSG00000228856	ENSG00000224051	ENSG00000148303	ENSG00000116721	ENSG00000187223	ENSG00000178896																					ENSG00000156587	ENSG00000075785		ENSG00000256436	ENSG00000039068		ENSG00000136147	ENSG00000148841	ENSG00000136732	ENSG00000143457	ENSG00000135828	ENSG00000145592	ENSG00000138380	ENSG00000141560	ENSG00000145451	ENSG00000144485	ENSG00000146910	ENSG00000137648	ENSG00000148798	ENSG00000142182	ENSG00000148606	ENSG00000140968	ENSG00000161671	ENSG00000141934	ENSG00000169435	ENSG00000138495	ENSG00000148672	ENSG00000145920	ENSG00000150394	ENSG00000135697	ENSG00000149201	ENSG00000137077	ENSG00000151640	ENSG00000135821	ENSG00000144649	ENSG00000131467	ENSG00000146005	ENSG00000136068	ENSG00000134247	ENSG00000143631	ENSG00000134440	ENSG00000143156	ENSG00000143093	ENSG00000133872	ENSG00000203910	ENSG00000136521	ENSG00000132842	ENSG00000138750	ENSG00000134463	ENSG00000137842	ENSG00000142224	ENSG00000147408	ENSG00000145293	ENSG00000135842	ENSG00000144713	ENSG00000146540	ENSG00000131653	ENSG00000162078	ENSG00000145794		ENSG00000109686						ENSG00000109686														ENSG00000109686	ENSG00000109686		ENSG00000109686	ENSG00000109686		ENSG00000109686						ENSG00000109686						ENSG00000109686					ENSG00000109686		ENSG00000109686					ENSG00000111678
ENSG00000031081	ENSG00000185359		ENSG00000131437				ENSG00000138375			ENSG00000095321	ENSG00000103855	ENSG00000166106	ENSG00000123545	ENSG00000122728	ENSG00000105550			ENSG00000064995	ENSG00000124177		ENSG00000032219					ENSG00000167749	ENSG00000168454	ENSG00000115386	ENSG00000111046	ENSG00000170128	ENSG00000177666	ENSG00000284733	ENSG00000178860																					ENSG00000150907	ENSG00000204371		ENSG00000123358	ENSG00000182333		ENSG00000136156	ENSG00000148908	ENSG00000136770		ENSG00000135842	ENSG00000145632	ENSG00000138398	ENSG00000141580	ENSG00000145526	ENSG00000144550	ENSG00000147416	ENSG00000137700	ENSG00000148826	ENSG00000142192	ENSG00000148734	ENSG00000140983	ENSG00000161682	ENSG00000142039	ENSG00000169488	ENSG00000138622	ENSG00000148704	ENSG00000145990	ENSG00000150459	ENSG00000135736	ENSG00000149292	ENSG00000137145	ENSG00000151692	ENSG00000135862	ENSG00000144659	ENSG00000131469	ENSG00000146006	ENSG00000136100	ENSG00000134291	ENSG00000143669	ENSG00000134463	ENSG00000143183	ENSG00000143110	ENSG00000133895	ENSG00000203942	ENSG00000136522	ENSG00000132950	ENSG00000138756	ENSG00000134470	ENSG00000137857	ENSG00000142273	ENSG00000147535	ENSG00000145335	ENSG00000135862	ENSG00000144730	ENSG00000146910	ENSG00000131732	ENSG00000162344	ENSG00000145863	ENSG00000125740	ENSG00000125740	ENSG00000125740		ENSG00000125740	ENSG00000125740	ENSG00000125740	ENSG00000125740														ENSG00000125740	ENSG00000125740	ENSG00000125740	ENSG00000125740	ENSG00000125740	ENSG00000125740	ENSG00000125740					ENSG00000125740			ENSG00000125740			ENSG00000125740	ENSG00000125740	ENSG00000125740				ENSG00000125740		ENSG00000125740					ENSG00000111684
ENSG00000134909	ENSG00000054392		ENSG00000053108				ENSG00000172062		ENSG00000228075	ENSG00000134376	ENSG00000178562	ENSG00000162738	ENSG00000132361	ENSG00000004897	ENSG00000101452			ENSG00000106404	ENSG00000176463		ENSG00000054267					ENSG00000172938	ENSG00000146385	ENSG00000223510	ENSG00000137080	ENSG00000121314	ENSG00000119431	ENSG00000233412	ENSG00000178828																					ENSG00000176386	ENSG00000101266		ENSG00000148200	ENSG00000169174		ENSG00000136205	ENSG00000148926	ENSG00000136859	ENSG00000143512	ENSG00000135926	ENSG00000145741	ENSG00000138413	ENSG00000141627	ENSG00000145721	ENSG00000144566	ENSG00000147432	ENSG00000137752	ENSG00000148925	ENSG00000142327	ENSG00000148798	ENSG00000141012	ENSG00000161847	ENSG00000142046	ENSG00000169605	ENSG00000138639	ENSG00000148734	ENSG00000146005	ENSG00000150471	ENSG00000135776	ENSG00000149328	ENSG00000137161	ENSG00000151743	ENSG00000135899	ENSG00000144802	ENSG00000131475	ENSG00000146063	ENSG00000136104	ENSG00000134318	ENSG00000143748	ENSG00000134686	ENSG00000143224	ENSG00000143119	ENSG00000133935	ENSG00000203963	ENSG00000136546	ENSG00000133026	ENSG00000138771	ENSG00000134480	ENSG00000137860	ENSG00000142619	ENSG00000147576	ENSG00000145354	ENSG00000135870	ENSG00000144792	ENSG00000147416	ENSG00000131747	ENSG00000162366	ENSG00000145864	ENSG00000105700	ENSG00000105700			ENSG00000105700	ENSG00000105700	ENSG00000105700	ENSG00000105700	ENSG00000105700	ENSG00000105700		ENSG00000105700	ENSG00000105700	ENSG00000105700	ENSG00000105700			ENSG00000105700	ENSG00000105700		ENSG00000105700	ENSG00000105700		ENSG00000105700	ENSG00000105700	ENSG00000105700		ENSG00000105700	ENSG00000105700		ENSG00000105700	ENSG00000105700	ENSG00000105700	ENSG00000105700	ENSG00000105700			ENSG00000105700		ENSG00000105700	ENSG00000105700			ENSG00000105700			ENSG00000105700		ENSG00000105700	ENSG00000105700		ENSG00000111711
ENSG00000004777	ENSG00000152804		ENSG00000072364				ENSG00000166311			ENSG00000148204	ENSG00000198087	ENSG00000091640	ENSG00000078070	ENSG00000174748	ENSG00000128283			ENSG00000204366	ENSG00000159409		ENSG00000196843					ENSG00000253958	ENSG00000164299	ENSG00000143546	ENSG00000108961	ENSG00000198805	ENSG00000106631	ENSG00000159251	ENSG00000178821																					ENSG00000145386	ENSG00000140678		ENSG00000212128	ENSG00000171557		ENSG00000136235	ENSG00000148985	ENSG00000136869	ENSG00000143536	ENSG00000136003	ENSG00000145824	ENSG00000138439	ENSG00000141753	ENSG00000145743	ENSG00000144815	ENSG00000147434	ENSG00000137757	ENSG00000148948	ENSG00000142330	ENSG00000148943		ENSG00000161996	ENSG00000142065	ENSG00000169688	ENSG00000138663	ENSG00000148798	ENSG00000146006	ENSG00000150551	ENSG00000135801	ENSG00000149451	ENSG00000137216	ENSG00000151778	ENSG00000135917	ENSG00000144820	ENSG00000131732	ENSG00000146072	ENSG00000136141	ENSG00000134330	ENSG00000143753	ENSG00000134697	ENSG00000143258	ENSG00000143162	ENSG00000133983		ENSG00000136574	ENSG00000133030	ENSG00000138802	ENSG00000134532	ENSG00000137942	ENSG00000142623	ENSG00000147789	ENSG00000145362	ENSG00000135914	ENSG00000144893	ENSG00000147481	ENSG00000131931	ENSG00000162391	ENSG00000145920		ENSG00000125505																		ENSG00000125505	ENSG00000125505							ENSG00000125505												ENSG00000125505				ENSG00000125505						ENSG00000125505		ENSG00000111725
ENSG00000160007	ENSG00000164161						ENSG00000019549			ENSG00000113851	ENSG00000167851	ENSG00000148660	ENSG00000163960	ENSG00000196655	ENSG00000136754			ENSG00000144028			ENSG00000150347					ENSG00000152207	ENSG00000169972	ENSG00000180549	ENSG00000260001	ENSG00000177600	ENSG00000124279	ENSG00000143595	ENSG00000178732																					ENSG00000166501	ENSG00000060971		ENSG00000112115	ENSG00000117632		ENSG00000136240	ENSG00000149050	ENSG00000136877	ENSG00000143543	ENSG00000136026	ENSG00000145907	ENSG00000138472	ENSG00000141971	ENSG00000145794	ENSG00000144821	ENSG00000147481	ENSG00000137767	ENSG00000148950	ENSG00000142449	ENSG00000148950		ENSG00000162009	ENSG00000142089	ENSG00000169752	ENSG00000138669	ENSG00000148826	ENSG00000146007	ENSG00000150625	ENSG00000135835	ENSG00000149483	ENSG00000137331	ENSG00000151812	ENSG00000135926	ENSG00000144837	ENSG00000131747	ENSG00000146122	ENSG00000136152	ENSG00000134352	ENSG00000143756	ENSG00000134717	ENSG00000143303	ENSG00000143184	ENSG00000134058	ENSG00000204006	ENSG00000136631	ENSG00000133067	ENSG00000139132	ENSG00000134533	ENSG00000137944	ENSG00000142627	ENSG00000147862	ENSG00000145428	ENSG00000135931	ENSG00000145002	ENSG00000147488	ENSG00000131944	ENSG00000162399	ENSG00000146005	ENSG00000116954	ENSG00000116954	ENSG00000116954					ENSG00000116954														ENSG00000116954	ENSG00000116954		ENSG00000116954	ENSG00000116954		ENSG00000116954	ENSG00000116954				ENSG00000116954		ENSG00000116954					ENSG00000116954	ENSG00000116954			ENSG00000116954	ENSG00000116954		ENSG00000116954			ENSG00000116954	ENSG00000100104	ENSG00000111726
ENSG00000147799	ENSG00000177374						ENSG00000099940			ENSG00000157613	ENSG00000161649	ENSG00000171873	ENSG00000183303	ENSG00000137818	ENSG00000115183			ENSG00000136535	ENSG00000142599		ENSG00000166233					ENSG00000189334	ENSG00000204659	ENSG00000172336	ENSG00000161179	ENSG00000137700	ENSG00000130538	ENSG00000168484	ENSG00000178602																					ENSG00000169047	ENSG00000077522		ENSG00000160584	ENSG00000130164		ENSG00000136378	ENSG00000149090	ENSG00000136883	ENSG00000143546	ENSG00000136051	ENSG00000145911	ENSG00000138592	ENSG00000142039	ENSG00000145819	ENSG00000144834	ENSG00000147488	ENSG00000137819	ENSG00000149091	ENSG00000142494	ENSG00000149091	ENSG00000141198	ENSG00000162227	ENSG00000142156	ENSG00000169758	ENSG00000138678	ENSG00000148948	ENSG00000146151	ENSG00000150627	ENSG00000135842	ENSG00000149499	ENSG00000137393	ENSG00000151834	ENSG00000136048	ENSG00000144852	ENSG00000131844	ENSG00000146151	ENSG00000136213	ENSG00000134371	ENSG00000143797	ENSG00000134744	ENSG00000143333	ENSG00000143185	ENSG00000134072	ENSG00000204022	ENSG00000136682	ENSG00000133104	ENSG00000139173	ENSG00000134575	ENSG00000137992	ENSG00000142632	ENSG00000148090	ENSG00000145526	ENSG00000135956	ENSG00000145040	ENSG00000147509	ENSG00000132000	ENSG00000162490	ENSG00000146006		ENSG00000016864	ENSG00000016864		ENSG00000016864		ENSG00000016864	ENSG00000016864		ENSG00000016864	ENSG00000016864	ENSG00000016864			ENSG00000016864				ENSG00000016864	ENSG00000016864	ENSG00000016864	ENSG00000016864		ENSG00000016864			ENSG00000016864		ENSG00000016864			ENSG00000016864			ENSG00000016864	ENSG00000016864			ENSG00000016864	ENSG00000016864			ENSG00000016864				ENSG00000016864	ENSG00000016864				ENSG00000111790
ENSG00000124143	ENSG00000100644		ENSG00000145833				ENSG00000112320			ENSG00000005339	ENSG00000105383		ENSG00000138175	ENSG00000198755	ENSG00000133027			ENSG00000118276	ENSG00000122877		ENSG00000177479					ENSG00000108691	ENSG00000225973	ENSG00000187566	ENSG00000244187	ENSG00000141194	ENSG00000167034	ENSG00000258453	ENSG00000178597																					ENSG00000165912	ENSG00000114302			ENSG00000115386		ENSG00000136383	ENSG00000149115	ENSG00000136932	ENSG00000143578	ENSG00000136052	ENSG00000146054	ENSG00000138614	ENSG00000142156	ENSG00000145863	ENSG00000144840	ENSG00000147548	ENSG00000137842	ENSG00000149179	ENSG00000142694	ENSG00000149187	ENSG00000141434	ENSG00000162231	ENSG00000142173	ENSG00000169840	ENSG00000138768	ENSG00000148950	ENSG00000146216	ENSG00000150656	ENSG00000135845	ENSG00000149532	ENSG00000137404	ENSG00000151917	ENSG00000136051	ENSG00000144867	ENSG00000131876	ENSG00000146216	ENSG00000136273	ENSG00000134452	ENSG00000143882	ENSG00000134775	ENSG00000143363	ENSG00000143224	ENSG00000134115		ENSG00000136718	ENSG00000133107	ENSG00000139174	ENSG00000134802	ENSG00000137996	ENSG00000142657	ENSG00000148120	ENSG00000145555	ENSG00000136021	ENSG00000145283	ENSG00000147533	ENSG00000132128	ENSG00000162511	ENSG00000146007	ENSG00000100216	ENSG00000100216		ENSG00000100216				ENSG00000100216		ENSG00000100216		ENSG00000100216	ENSG00000100216		ENSG00000100216				ENSG00000100216	ENSG00000100216		ENSG00000100216	ENSG00000100216	ENSG00000100216	ENSG00000100216	ENSG00000100216		ENSG00000100216	ENSG00000100216		ENSG00000100216	ENSG00000100216	ENSG00000100216	ENSG00000100216	ENSG00000100216		ENSG00000100216	ENSG00000100216		ENSG00000100216	ENSG00000100216	ENSG00000100216	ENSG00000100216	ENSG00000100216	ENSG00000100216	ENSG00000100216		ENSG00000100216	ENSG00000100216	ENSG00000100216	ENSG00000100105	ENSG00000111802
ENSG00000165895	ENSG00000172273		ENSG00000113575				ENSG00000167941		ENSG00000255307	ENSG00000163703	ENSG00000174059	ENSG00000175287	ENSG00000077585	ENSG00000103363	ENSG00000129515			ENSG00000115457	ENSG00000099331		ENSG00000120805					ENSG00000184724	ENSG00000167822	ENSG00000184394	ENSG00000118245	ENSG00000180386	ENSG00000166363	ENSG00000278889	ENSG00000178586																					ENSG00000103126	ENSG00000140986		ENSG00000159579	ENSG00000166710		ENSG00000136603	ENSG00000149273	ENSG00000136940	ENSG00000143633	ENSG00000136147	ENSG00000146083	ENSG00000138615	ENSG00000142178	ENSG00000145864	ENSG00000144847	ENSG00000147642	ENSG00000137860	ENSG00000149212	ENSG00000142910	ENSG00000149231	ENSG00000141452	ENSG00000162298	ENSG00000142227	ENSG00000169856	ENSG00000138777	ENSG00000149179	ENSG00000146267	ENSG00000150672		ENSG00000149596	ENSG00000137460	ENSG00000151952	ENSG00000136114	ENSG00000144891	ENSG00000131944	ENSG00000146352	ENSG00000136450	ENSG00000134686	ENSG00000143924	ENSG00000134852	ENSG00000143373	ENSG00000143297	ENSG00000134153	ENSG00000204052	ENSG00000136732	ENSG00000133110	ENSG00000139178	ENSG00000134853	ENSG00000138069	ENSG00000142669	ENSG00000148143	ENSG00000145721	ENSG00000136104	ENSG00000145332	ENSG00000147571	ENSG00000132205	ENSG00000162551	ENSG00000146063	ENSG00000164615	ENSG00000164615	ENSG00000164615				ENSG00000164615															ENSG00000164615	ENSG00000164615	ENSG00000164615										ENSG00000164615			ENSG00000164615								ENSG00000164615	ENSG00000164615	ENSG00000164615			ENSG00000164615		ENSG00000111832
ENSG00000006740	ENSG00000127946		ENSG00000213585				ENSG00000135899			ENSG00000147571	ENSG00000135218		ENSG00000065809	ENSG00000166508	ENSG00000156052			ENSG00000117601	ENSG00000171723		ENSG00000175414					ENSG00000181408	ENSG00000146066	ENSG00000115488	ENSG00000179751	ENSG00000141744	ENSG00000104818	ENSG00000180089	ENSG00000178531																					ENSG00000173744	ENSG00000116661		ENSG00000105383	ENSG00000131470		ENSG00000136710	ENSG00000149380	ENSG00000136942	ENSG00000143867	ENSG00000136156	ENSG00000146109	ENSG00000138617	ENSG00000142188	ENSG00000145920	ENSG00000144848	ENSG00000147724	ENSG00000137872	ENSG00000149243	ENSG00000143001	ENSG00000149269	ENSG00000141504	ENSG00000162373	ENSG00000142303	ENSG00000169876	ENSG00000138796	ENSG00000149243	ENSG00000146352	ENSG00000150867	ENSG00000135862	ENSG00000149716	ENSG00000137462	ENSG00000152034	ENSG00000136156	ENSG00000144908	ENSG00000131979	ENSG00000146409	ENSG00000136451	ENSG00000134698	ENSG00000144036	ENSG00000134900	ENSG00000143379	ENSG00000143344	ENSG00000134184		ENSG00000136758	ENSG00000133392	ENSG00000139218	ENSG00000134871	ENSG00000138193	ENSG00000142675	ENSG00000148187	ENSG00000145794	ENSG00000136141	ENSG00000145375	ENSG00000147588	ENSG00000132274	ENSG00000162645	ENSG00000146151		ENSG00000077549	ENSG00000077549			ENSG00000077549		ENSG00000077549																	ENSG00000077549	ENSG00000077549	ENSG00000077549	ENSG00000077549	ENSG00000077549					ENSG00000077549		ENSG00000077549			ENSG00000077549		ENSG00000077549		ENSG00000077549	ENSG00000077549				ENSG00000077549	ENSG00000077549	ENSG00000077549	ENSG00000100109	ENSG00000111843
ENSG00000180448	ENSG00000100084		ENSG00000113658				ENSG00000042317			ENSG00000119878	ENSG00000101017	ENSG00000125462	ENSG00000162415	ENSG00000116251	ENSG00000155660			ENSG00000168610			ENSG00000152213					ENSG00000086504	ENSG00000186458	ENSG00000235780	ENSG00000110243	ENSG00000120329	ENSG00000149634	ENSG00000106565	ENSG00000178403																					ENSG00000133119	ENSG00000113194			ENSG00000205220		ENSG00000136731	ENSG00000149418	ENSG00000136944	ENSG00000143870	ENSG00000136161	ENSG00000146233	ENSG00000138640	ENSG00000142207	ENSG00000145990	ENSG00000145194	ENSG00000147869	ENSG00000137960	ENSG00000149294	ENSG00000143036	ENSG00000149313	ENSG00000141506	ENSG00000162390	ENSG00000142453	ENSG00000169903	ENSG00000138798	ENSG00000149294	ENSG00000146360	ENSG00000150873	ENSG00000135914	ENSG00000149782	ENSG00000137486	ENSG00000152092	ENSG00000136158	ENSG00000145020	ENSG00000132109	ENSG00000146416	ENSG00000136504	ENSG00000134851	ENSG00000144048	ENSG00000135018	ENSG00000143393	ENSG00000143373	ENSG00000134247		ENSG00000136840	ENSG00000133398	ENSG00000139223	ENSG00000134899	ENSG00000138231	ENSG00000142677	ENSG00000148219	ENSG00000145863	ENSG00000136146	ENSG00000145425	ENSG00000147642	ENSG00000132294	ENSG00000162676	ENSG00000146216		ENSG00000182158			ENSG00000182158		ENSG00000182158															ENSG00000182158	ENSG00000182158	ENSG00000182158								ENSG00000182158				ENSG00000182158											ENSG00000182158	ENSG00000182158				ENSG00000111845
ENSG00000100852	ENSG00000136630		ENSG00000146021				ENSG00000104133			ENSG00000006016	ENSG00000117335	ENSG00000135424	ENSG00000112651	ENSG00000172809	ENSG00000103507			ENSG00000198492	ENSG00000196456		ENSG00000169379					ENSG00000132467	ENSG00000160181	ENSG00000174307	ENSG00000198435	ENSG00000198033	ENSG00000213714	ENSG00000244734	ENSG00000178395																					ENSG00000110958	ENSG00000204843		ENSG00000134028	ENSG00000204231		ENSG00000136732	ENSG00000149451	ENSG00000136960	ENSG00000143882	ENSG00000136205	ENSG00000146350	ENSG00000138741	ENSG00000142233	ENSG00000146005	ENSG00000145284	ENSG00000147894	ENSG00000138079	ENSG00000149295	ENSG00000143061	ENSG00000149403	ENSG00000141524	ENSG00000162399	ENSG00000142494	ENSG00000170099	ENSG00000138821	ENSG00000149313	ENSG00000146409	ENSG00000150967	ENSG00000135931	ENSG00000149806	ENSG00000137491	ENSG00000152102	ENSG00000136160	ENSG00000145050	ENSG00000132182	ENSG00000146535	ENSG00000136527	ENSG00000134852	ENSG00000144354	ENSG00000135063	ENSG00000143409	ENSG00000143379	ENSG00000134330		ENSG00000136842	ENSG00000133422	ENSG00000139289	ENSG00000134954	ENSG00000138472	ENSG00000142700	ENSG00000148297	ENSG00000145864	ENSG00000136247	ENSG00000145545	ENSG00000147669	ENSG00000132341	ENSG00000162704	ENSG00000146250		ENSG00000197780			ENSG00000197780				ENSG00000197780						ENSG00000197780		ENSG00000197780			ENSG00000197780	ENSG00000197780				ENSG00000197780				ENSG00000197780		ENSG00000197780		ENSG00000197780										ENSG00000197780									ENSG00000111850
ENSG00000241484	ENSG00000256269		ENSG00000031003								ENSG00000117091	ENSG00000198914	ENSG00000159398	ENSG00000164597	ENSG00000136444				ENSG00000088538		ENSG00000179674					ENSG00000178719	ENSG00000167747	ENSG00000143632	ENSG00000053438	ENSG00000247626	ENSG00000116032	ENSG00000124233	ENSG00000178394																					ENSG00000078902	ENSG00000116663		ENSG00000166634	ENSG00000119973		ENSG00000136783	ENSG00000149480	ENSG00000136986	ENSG00000143924	ENSG00000136213	ENSG00000146373	ENSG00000138760	ENSG00000142534	ENSG00000146006	ENSG00000145293	ENSG00000148019	ENSG00000138080	ENSG00000149313	ENSG00000143067	ENSG00000149488	ENSG00000141551	ENSG00000162415	ENSG00000142534	ENSG00000170231	ENSG00000138835	ENSG00000149403	ENSG00000146426	ENSG00000151012	ENSG00000136021	ENSG00000150281	ENSG00000137496	ENSG00000152154	ENSG00000136213	ENSG00000145192	ENSG00000132185	ENSG00000146910	ENSG00000136699	ENSG00000134871	ENSG00000144452	ENSG00000135070	ENSG00000143412	ENSG00000143390	ENSG00000134375	ENSG00000204193	ENSG00000136870	ENSG00000133657	ENSG00000139350	ENSG00000134962	ENSG00000138614	ENSG00000142731	ENSG00000148308	ENSG00000145920	ENSG00000136279	ENSG00000145592	ENSG00000148019	ENSG00000132386	ENSG00000162711	ENSG00000146267	ENSG00000090861	ENSG00000090861	ENSG00000090861				ENSG00000090861	ENSG00000090861		ENSG00000090861		ENSG00000090861		ENSG00000090861			ENSG00000090861	ENSG00000090861	ENSG00000090861	ENSG00000090861	ENSG00000090861		ENSG00000090861	ENSG00000090861				ENSG00000090861	ENSG00000090861			ENSG00000090861	ENSG00000090861		ENSG00000090861	ENSG00000090861			ENSG00000090861	ENSG00000090861		ENSG00000090861	ENSG00000090861	ENSG00000090861			ENSG00000090861	ENSG00000090861		ENSG00000090861		ENSG00000111875
ENSG00000123329	ENSG00000189403		ENSG00000113013				ENSG00000090487			ENSG00000101343	ENSG00000169442	ENSG00000196388	ENSG00000135720	ENSG00000122026	ENSG00000197694			ENSG00000128340	ENSG00000183496		ENSG00000152219					ENSG00000167311	ENSG00000179041	ENSG00000164434	ENSG00000169105	ENSG00000106333		ENSG00000167754	ENSG00000178381																					ENSG00000124151	ENSG00000137818		ENSG00000183251	ENSG00000096088		ENSG00000136802	ENSG00000149499	ENSG00000136997	ENSG00000143952	ENSG00000136235	ENSG00000146648	ENSG00000138767	ENSG00000142541	ENSG00000146007	ENSG00000145335	ENSG00000148057	ENSG00000138095	ENSG00000149403		ENSG00000149489	ENSG00000141574	ENSG00000162426	ENSG00000142541	ENSG00000170255	ENSG00000138867	ENSG00000149489	ENSG00000147416	ENSG00000151023	ENSG00000136045	ENSG00000150433	ENSG00000137507	ENSG00000152208	ENSG00000136235	ENSG00000145217	ENSG00000132196	ENSG00000146966	ENSG00000136709	ENSG00000134884	ENSG00000144535	ENSG00000135241	ENSG00000143436		ENSG00000134452		ENSG00000136897	ENSG00000133687	ENSG00000139354	ENSG00000134987	ENSG00000138617	ENSG00000142733	ENSG00000148341	ENSG00000146005	ENSG00000136436	ENSG00000145632	ENSG00000148053	ENSG00000132432	ENSG00000162722	ENSG00000146352		ENSG00000105401					ENSG00000105401																				ENSG00000105401						ENSG00000105401	ENSG00000105401													ENSG00000105401			ENSG00000105401		ENSG00000111897
ENSG00000141522	ENSG00000117305		ENSG00000094880				ENSG00000197912		ENSG00000198390	ENSG00000214960	ENSG00000196352	ENSG00000105737	ENSG00000173581	ENSG00000130255	ENSG00000137275			ENSG00000099956	ENSG00000083642		ENSG00000268223					ENSG00000185821	ENSG00000186222	ENSG00000181273	ENSG00000284680	ENSG00000172772	ENSG00000122304	ENSG00000225327	ENSG00000178372																					ENSG00000132718	ENSG00000158402		ENSG00000136487	ENSG00000092969		ENSG00000136816	ENSG00000149527	ENSG00000137054	ENSG00000144224	ENSG00000136240	ENSG00000146674	ENSG00000138794	ENSG00000142544	ENSG00000146151	ENSG00000145354	ENSG00000148123	ENSG00000138134	ENSG00000149489	ENSG00000143153	ENSG00000149527	ENSG00000141655	ENSG00000162437	ENSG00000142552	ENSG00000170293	ENSG00000139044	ENSG00000149541	ENSG00000147481	ENSG00000151025	ENSG00000136068	ENSG00000150456	ENSG00000137575	ENSG00000152214	ENSG00000136240	ENSG00000145247	ENSG00000132256	ENSG00000147416	ENSG00000136807	ENSG00000134917	ENSG00000144559	ENSG00000135249	ENSG00000143442	ENSG00000143543	ENSG00000134533	ENSG00000204296	ENSG00000136930	ENSG00000133704	ENSG00000139364	ENSG00000135047	ENSG00000138639	ENSG00000142765	ENSG00000148343	ENSG00000146006	ENSG00000136448	ENSG00000145685	ENSG00000148057	ENSG00000132436	ENSG00000162723	ENSG00000146360		ENSG00000101460					ENSG00000101460				ENSG00000101460			ENSG00000101460	ENSG00000101460			ENSG00000101460				ENSG00000101460				ENSG00000101460	ENSG00000101460	ENSG00000101460					ENSG00000101460		ENSG00000101460			ENSG00000101460	ENSG00000101460						ENSG00000101460		ENSG00000101460					ENSG00000112033
ENSG00000111348	ENSG00000113161		ENSG00000044115				ENSG00000133710			ENSG00000170275	ENSG00000116815	ENSG00000139193	ENSG00000012048	ENSG00000108107	ENSG00000136936			ENSG00000103460	ENSG00000125944		ENSG00000185305					ENSG00000176495	ENSG00000111432	ENSG00000103024	ENSG00000203909	ENSG00000256892	ENSG00000140990	ENSG00000197887	ENSG00000178363																					ENSG00000100354	ENSG00000037241		ENSG00000154646	ENSG00000137275		ENSG00000136840	ENSG00000149534	ENSG00000137145	ENSG00000144407	ENSG00000136378	ENSG00000146802	ENSG00000138802	ENSG00000142556	ENSG00000146216	ENSG00000145362	ENSG00000148158	ENSG00000138193	ENSG00000149541	ENSG00000143158	ENSG00000149541	ENSG00000141736	ENSG00000162456	ENSG00000142599	ENSG00000170367	ENSG00000139112	ENSG00000149557	ENSG00000147488	ENSG00000151079	ENSG00000136104	ENSG00000150712	ENSG00000137628	ENSG00000152413	ENSG00000136244	ENSG00000145321	ENSG00000132274	ENSG00000147419	ENSG00000136859	ENSG00000135074	ENSG00000144635	ENSG00000135334	ENSG00000143469	ENSG00000143595	ENSG00000134574	ENSG00000204300	ENSG00000136986	ENSG00000133789	ENSG00000139549	ENSG00000135077	ENSG00000138668	ENSG00000142864	ENSG00000148362	ENSG00000146063	ENSG00000136450	ENSG00000145700	ENSG00000148082	ENSG00000132466	ENSG00000162739	ENSG00000146409		ENSG00000214706		ENSG00000214706	ENSG00000214706	ENSG00000214706	ENSG00000214706	ENSG00000214706															ENSG00000214706			ENSG00000214706	ENSG00000214706		ENSG00000214706		ENSG00000214706	ENSG00000214706	ENSG00000214706	ENSG00000214706			ENSG00000214706	ENSG00000214706		ENSG00000214706					ENSG00000214706		ENSG00000214706					ENSG00000112078
ENSG00000242173	ENSG00000205581		ENSG00000120733				ENSG00000167642		ENSG00000141194	ENSG00000105392	ENSG00000085063	ENSG00000179761	ENSG00000100147	ENSG00000080503	ENSG00000173039			ENSG00000141232	ENSG00000198231		ENSG00000214087					ENSG00000146618	ENSG00000174667	ENSG00000180974	ENSG00000188375	ENSG00000266265	ENSG00000169575	ENSG00000212724	ENSG00000178358																					ENSG00000012048	ENSG00000078687			ENSG00000177606		ENSG00000136861	ENSG00000149573	ENSG00000137154	ENSG00000144455	ENSG00000136436	ENSG00000146826	ENSG00000138942	ENSG00000142676	ENSG00000146267	ENSG00000145416	ENSG00000148219	ENSG00000138246	ENSG00000149557	ENSG00000143183	ENSG00000149557	ENSG00000141934	ENSG00000162510	ENSG00000142676	ENSG00000170373	ENSG00000139116	ENSG00000149571	ENSG00000147509	ENSG00000151150	ENSG00000136146	ENSG00000150764	ENSG00000137672	ENSG00000152495	ENSG00000136371	ENSG00000145331	ENSG00000132330	ENSG00000147421	ENSG00000136866	ENSG00000135205	ENSG00000144677	ENSG00000135390	ENSG00000143498	ENSG00000143622	ENSG00000134575	ENSG00000204311	ENSG00000137038	ENSG00000133858	ENSG00000139620	ENSG00000135144	ENSG00000138678	ENSG00000142867	ENSG00000148396	ENSG00000146122	ENSG00000136451	ENSG00000145740	ENSG00000148123	ENSG00000132467	ENSG00000162747	ENSG00000146426	ENSG00000140983	ENSG00000140983	ENSG00000140983	ENSG00000140983	ENSG00000140983	ENSG00000140983	ENSG00000140983	ENSG00000140983		ENSG00000140983		ENSG00000140983	ENSG00000140983				ENSG00000140983	ENSG00000140983	ENSG00000140983		ENSG00000140983	ENSG00000140983	ENSG00000140983	ENSG00000140983	ENSG00000140983	ENSG00000140983	ENSG00000140983	ENSG00000140983	ENSG00000140983	ENSG00000140983	ENSG00000140983	ENSG00000140983	ENSG00000140983	ENSG00000140983	ENSG00000140983	ENSG00000140983	ENSG00000140983	ENSG00000140983	ENSG00000140983	ENSG00000140983	ENSG00000140983	ENSG00000140983	ENSG00000140983	ENSG00000140983	ENSG00000140983		ENSG00000140983	ENSG00000140983	ENSG00000140983	ENSG00000140983	ENSG00000100207	ENSG00000112081
ENSG00000076928	ENSG00000100292		ENSG00000015479				ENSG00000277893			ENSG00000160202	ENSG00000013725	ENSG00000120318	ENSG00000163565	ENSG00000063177	ENSG00000147669						ENSG00000213465					ENSG00000160472	ENSG00000213030	ENSG00000034510	ENSG00000244234	ENSG00000254647	ENSG00000142102	ENSG00000183598	ENSG00000178279																					ENSG00000131966	ENSG00000198561		ENSG00000163491	ENSG00000197561		ENSG00000136878	ENSG00000149782	ENSG00000137203	ENSG00000144560	ENSG00000136478	ENSG00000146857	ENSG00000138944	ENSG00000142684	ENSG00000146352	ENSG00000145721	ENSG00000148308		ENSG00000149571	ENSG00000143198	ENSG00000149571	ENSG00000141956	ENSG00000162572	ENSG00000142694	ENSG00000170421	ENSG00000139117	ENSG00000149575	ENSG00000147533	ENSG00000151229	ENSG00000136247	ENSG00000150873	ENSG00000137752	ENSG00000152578	ENSG00000136404	ENSG00000145354	ENSG00000132341	ENSG00000147432	ENSG00000136877		ENSG00000144713	ENSG00000135407	ENSG00000143512	ENSG00000143643	ENSG00000134684	ENSG00000204334	ENSG00000137040	ENSG00000133884	ENSG00000139631	ENSG00000135211	ENSG00000138709	ENSG00000142945	ENSG00000148399	ENSG00000146151	ENSG00000136546	ENSG00000145741	ENSG00000148153	ENSG00000132507	ENSG00000162777	ENSG00000146535	ENSG00000014216	ENSG00000014216		ENSG00000014216	ENSG00000014216		ENSG00000014216		ENSG00000014216				ENSG00000014216		ENSG00000014216			ENSG00000014216	ENSG00000014216			ENSG00000014216			ENSG00000014216		ENSG00000014216	ENSG00000014216	ENSG00000014216			ENSG00000014216			ENSG00000014216	ENSG00000014216	ENSG00000014216	ENSG00000014216		ENSG00000014216	ENSG00000014216	ENSG00000014216	ENSG00000014216	ENSG00000014216			ENSG00000014216	ENSG00000014216		ENSG00000014216		ENSG00000112110
ENSG00000104728	ENSG00000215612		ENSG00000120705				ENSG00000128039		ENSG00000131914	ENSG00000109846	ENSG00000110848		ENSG00000101665	ENSG00000166441	ENSG00000054392				ENSG00000076984		ENSG00000102931					ENSG00000185962	ENSG00000253548	ENSG00000205864	ENSG00000232263	ENSG00000255072	ENSG00000124380	ENSG00000175646	ENSG00000178257																					ENSG00000243244	ENSG00000170043		ENSG00000157368	ENSG00000100902		ENSG00000136936	ENSG00000149922	ENSG00000137225	ENSG00000144591	ENSG00000136536	ENSG00000146858	ENSG00000139131	ENSG00000142856	ENSG00000146360	ENSG00000145794	ENSG00000148408	ENSG00000138316	ENSG00000149575	ENSG00000143222	ENSG00000149575	ENSG00000141959	ENSG00000162585	ENSG00000142937	ENSG00000170442	ENSG00000139173	ENSG00000149582	ENSG00000147571	ENSG00000151247	ENSG00000136270	ENSG00000150907	ENSG00000137801	ENSG00000152822	ENSG00000136436	ENSG00000145439	ENSG00000132383	ENSG00000147434	ENSG00000136891	ENSG00000135269	ENSG00000144802	ENSG00000135424	ENSG00000143543	ENSG00000143799	ENSG00000134717	ENSG00000204390	ENSG00000137055	ENSG00000134001	ENSG00000139636	ENSG00000135218	ENSG00000138760	ENSG00000142949	ENSG00000148426	ENSG00000146216	ENSG00000136631	ENSG00000145808	ENSG00000148204	ENSG00000132581	ENSG00000162881	ENSG00000147416	ENSG00000196923	ENSG00000196923	ENSG00000196923		ENSG00000196923	ENSG00000196923	ENSG00000196923	ENSG00000196923			ENSG00000196923											ENSG00000196923	ENSG00000196923	ENSG00000196923	ENSG00000196923	ENSG00000196923	ENSG00000196923	ENSG00000196923							ENSG00000196923	ENSG00000196923	ENSG00000196923	ENSG00000196923	ENSG00000196923					ENSG00000196923	ENSG00000196923	ENSG00000196923		ENSG00000196923	ENSG00000196923	ENSG00000196923		ENSG00000112234
ENSG00000074964	ENSG00000188816		ENSG00000146006				ENSG00000149418		ENSG00000243489	ENSG00000108255	ENSG00000007312	ENSG00000117016	ENSG00000171747	ENSG00000144713	ENSG00000197933			ENSG00000166925	ENSG00000131446		ENSG00000138175					ENSG00000171396	ENSG00000171855	ENSG00000234560	ENSG00000169976	ENSG00000279486	ENSG00000187821	ENSG00000203784	ENSG00000178201																					ENSG00000178996	ENSG00000150995		ENSG00000119699	ENSG00000075624		ENSG00000136940	ENSG00000150048	ENSG00000137269	ENSG00000144645	ENSG00000136574	ENSG00000146904	ENSG00000139146	ENSG00000142937	ENSG00000146409	ENSG00000145863	ENSG00000148606	ENSG00000138399	ENSG00000149582	ENSG00000143252	ENSG00000149582	ENSG00000141968	ENSG00000162595	ENSG00000143093	ENSG00000170484	ENSG00000139180	ENSG00000149654	ENSG00000147642	ENSG00000151322	ENSG00000136450	ENSG00000150961	ENSG00000137819	ENSG00000152910	ENSG00000136527	ENSG00000145476	ENSG00000132432	ENSG00000147481	ENSG00000136925	ENSG00000135316	ENSG00000144857	ENSG00000135441	ENSG00000143870	ENSG00000143811	ENSG00000134824		ENSG00000137070	ENSG00000134030	ENSG00000139675	ENSG00000135245	ENSG00000138771	ENSG00000143036	ENSG00000148719	ENSG00000146352	ENSG00000136682	ENSG00000145861	ENSG00000148386	ENSG00000132603		ENSG00000147481		ENSG00000148841	ENSG00000148841	ENSG00000148841		ENSG00000148841																ENSG00000148841											ENSG00000148841			ENSG00000148841		ENSG00000148841			ENSG00000148841	ENSG00000148841		ENSG00000148841	ENSG00000148841		ENSG00000148841	ENSG00000148841		ENSG00000148841		ENSG00000112249
ENSG00000132694	ENSG00000188620		ENSG00000131508				ENSG00000115525			ENSG00000196431	ENSG00000121594	ENSG00000180891	ENSG00000117899	ENSG00000197958	ENSG00000167588			ENSG00000168564	ENSG00000072657		ENSG00000122644					ENSG00000169738	ENSG00000164736	ENSG00000109851	ENSG00000128564	ENSG00000188396	ENSG00000256453	ENSG00000183396	ENSG00000178021																					ENSG00000100311	ENSG00000132388		ENSG00000086288	ENSG00000177455		ENSG00000136999	ENSG00000150054	ENSG00000137274	ENSG00000144730	ENSG00000136603	ENSG00000146909	ENSG00000139154	ENSG00000143125	ENSG00000146426	ENSG00000145864	ENSG00000148734	ENSG00000138413	ENSG00000149654	ENSG00000143321	ENSG00000149639	ENSG00000141994	ENSG00000162650	ENSG00000143156	ENSG00000170498	ENSG00000139192	ENSG00000149927	ENSG00000147724	ENSG00000151490	ENSG00000136451	ENSG00000150995	ENSG00000137824	ENSG00000152932	ENSG00000136560	ENSG00000145545	ENSG00000132436	ENSG00000147488	ENSG00000136960	ENSG00000135333	ENSG00000145040	ENSG00000135447	ENSG00000143952	ENSG00000143851	ENSG00000134825	ENSG00000204449	ENSG00000137094	ENSG00000134107	ENSG00000139746	ENSG00000135272	ENSG00000138772	ENSG00000143061	ENSG00000148824	ENSG00000146409	ENSG00000136709	ENSG00000145879	ENSG00000148408	ENSG00000132646	ENSG00000162891	ENSG00000147488		ENSG00000141756			ENSG00000141756	ENSG00000141756	ENSG00000141756	ENSG00000141756	ENSG00000141756						ENSG00000141756	ENSG00000141756	ENSG00000141756	ENSG00000141756				ENSG00000141756		ENSG00000141756		ENSG00000141756		ENSG00000141756	ENSG00000141756				ENSG00000141756		ENSG00000141756	ENSG00000141756		ENSG00000141756		ENSG00000141756	ENSG00000141756								ENSG00000141756			ENSG00000112304
ENSG00000196914	ENSG00000135100		ENSG00000158458				ENSG00000147465			ENSG00000100122	ENSG00000085117	ENSG00000131242	ENSG00000164330	ENSG00000085840	ENSG00000148399			ENSG00000151090	ENSG00000062598		ENSG00000188042					ENSG00000136908	ENSG00000164853	ENSG00000226430	ENSG00000213927	ENSG00000021355	ENSG00000185303	ENSG00000179055	ENSG00000178015																					ENSG00000078900	ENSG00000101336			ENSG00000130433		ENSG00000137033		ENSG00000137275	ENSG00000144747	ENSG00000136634	ENSG00000147604	ENSG00000139173	ENSG00000143156	ENSG00000147416	ENSG00000145888	ENSG00000148798	ENSG00000138600	ENSG00000149932	ENSG00000143353	ENSG00000149654	ENSG00000142002	ENSG00000162669	ENSG00000143207	ENSG00000170523	ENSG00000139329	ENSG00000149972	ENSG00000148053	ENSG00000151502	ENSG00000136514	ENSG00000151023	ENSG00000137834	ENSG00000152954	ENSG00000136603	ENSG00000145604	ENSG00000132467	ENSG00000147509	ENSG00000137054	ENSG00000135365	ENSG00000145246	ENSG00000135469	ENSG00000144026	ENSG00000143924	ENSG00000134851		ENSG00000137106	ENSG00000134146	ENSG00000139793	ENSG00000135404	ENSG00000138777	ENSG00000143079	ENSG00000149016	ENSG00000146535	ENSG00000136732	ENSG00000145908	ENSG00000148411	ENSG00000132661	ENSG00000162892	ENSG00000147509		ENSG00000134352	ENSG00000134352	ENSG00000134352	ENSG00000134352	ENSG00000134352	ENSG00000134352	ENSG00000134352																	ENSG00000134352			ENSG00000134352						ENSG00000134352	ENSG00000134352			ENSG00000134352					ENSG00000134352				ENSG00000134352					ENSG00000112305
ENSG00000198844	ENSG00000275410						ENSG00000115415			ENSG00000244752	ENSG00000114013	ENSG00000167191	ENSG00000166797	ENSG00000087191	ENSG00000108312			ENSG00000106459	ENSG00000276293		ENSG00000175906					ENSG00000231051	ENSG00000233136	ENSG00000064195	ENSG00000171443	ENSG00000122543	ENSG00000104964	ENSG00000204889	ENSG00000177989																					ENSG00000170743	ENSG00000145192		ENSG00000183150			ENSG00000137054	ENSG00000150281	ENSG00000137413	ENSG00000144771	ENSG00000136643	ENSG00000147676	ENSG00000139178	ENSG00000143224	ENSG00000147419	ENSG00000145920	ENSG00000148943	ENSG00000138614	ENSG00000150275	ENSG00000143409	ENSG00000149657	ENSG00000142039	ENSG00000162761	ENSG00000143224	ENSG00000170577	ENSG00000139842	ENSG00000150275	ENSG00000148057	ENSG00000151552	ENSG00000136518	ENSG00000151065	ENSG00000137841	ENSG00000152969	ENSG00000136630	ENSG00000145626	ENSG00000132507	ENSG00000147533	ENSG00000137070	ENSG00000135424	ENSG00000145283	ENSG00000135617	ENSG00000144043	ENSG00000143942	ENSG00000134864		ENSG00000137133	ENSG00000134198	ENSG00000139946	ENSG00000135424	ENSG00000138794	ENSG00000143126	ENSG00000149050	ENSG00000146910	ENSG00000136770	ENSG00000145996	ENSG00000148468	ENSG00000132763	ENSG00000162894	ENSG00000147533		ENSG00000132475			ENSG00000132475	ENSG00000132475	ENSG00000132475			ENSG00000132475						ENSG00000132475				ENSG00000132475	ENSG00000132475		ENSG00000132475							ENSG00000132475			ENSG00000132475		ENSG00000132475		ENSG00000132475			ENSG00000132475	ENSG00000132475				ENSG00000132475					ENSG00000132475		ENSG00000112308
ENSG00000130762	ENSG00000101076		ENSG00000131503				ENSG00000123473			ENSG00000100053	ENSG00000153563	ENSG00000187764	ENSG00000065833	ENSG00000114391	ENSG00000124762			ENSG00000157224	ENSG00000172765		ENSG00000162980					ENSG00000087074	ENSG00000174775	ENSG00000214736	ENSG00000163295	ENSG00000100053	ENSG00000090104	ENSG00000196611	ENSG00000177954																					ENSG00000106211	ENSG00000177565		ENSG00000125454	ENSG00000173511		ENSG00000137070	ENSG00000150433	ENSG00000137492	ENSG00000144791	ENSG00000136710	ENSG00000147697	ENSG00000139211	ENSG00000143258	ENSG00000147481	ENSG00000146005	ENSG00000148950	ENSG00000138660	ENSG00000150361	ENSG00000143412	ENSG00000149926	ENSG00000142102	ENSG00000162769	ENSG00000143258		ENSG00000139914	ENSG00000150361	ENSG00000148082	ENSG00000151572	ENSG00000136546	ENSG00000151348	ENSG00000137857	ENSG00000152977	ENSG00000136634	ENSG00000145692	ENSG00000132603	ENSG00000147586	ENSG00000137103	ENSG00000135441	ENSG00000145425	ENSG00000135624	ENSG00000144057	ENSG00000144130	ENSG00000134905	ENSG00000204536	ENSG00000137168	ENSG00000134243	ENSG00000140044	ENSG00000135437	ENSG00000138801	ENSG00000143149	ENSG00000149090	ENSG00000147416	ENSG00000136807	ENSG00000146067	ENSG00000148482	ENSG00000132842	ENSG00000162897	ENSG00000147571		ENSG00000171992	ENSG00000171992	ENSG00000171992	ENSG00000171992	ENSG00000171992	ENSG00000171992	ENSG00000171992						ENSG00000171992														ENSG00000171992	ENSG00000171992				ENSG00000171992	ENSG00000171992	ENSG00000171992			ENSG00000171992						ENSG00000171992		ENSG00000171992	ENSG00000171992		ENSG00000171992			ENSG00000112335
ENSG00000110237	ENSG00000092199		ENSG00000146007				ENSG00000167323			ENSG00000168582	ENSG00000010278	ENSG00000171608	ENSG00000013297	ENSG00000197756	ENSG00000180155			ENSG00000170515	ENSG00000103495		ENSG00000165997					ENSG00000158477	ENSG00000112306	ENSG00000164620		ENSG00000072818	ENSG00000095752	ENSG00000169564	ENSG00000177947																					ENSG00000167193	ENSG00000122566			ENSG00000023228		ENSG00000137075	ENSG00000150477	ENSG00000137504	ENSG00000144802	ENSG00000136731	ENSG00000147813	ENSG00000139263	ENSG00000143303	ENSG00000147488	ENSG00000146006	ENSG00000149187	ENSG00000138669	ENSG00000150394	ENSG00000143418	ENSG00000149927	ENSG00000142252	ENSG00000162836	ENSG00000143303	ENSG00000170608	ENSG00000139971	ENSG00000150394	ENSG00000148123	ENSG00000151577	ENSG00000136630	ENSG00000151353	ENSG00000137880	ENSG00000153130	ENSG00000136732	ENSG00000145703	ENSG00000132646	ENSG00000147588	ENSG00000137145	ENSG00000135482	ENSG00000145545	ENSG00000135636	ENSG00000144061	ENSG00000144182	ENSG00000134955	ENSG00000204540	ENSG00000137177	ENSG00000134250	ENSG00000140090	ENSG00000135447	ENSG00000138867	ENSG00000143179	ENSG00000149262	ENSG00000147481	ENSG00000136842	ENSG00000146247	ENSG00000148541	ENSG00000133028		ENSG00000147588		ENSG00000143393										ENSG00000143393							ENSG00000143393				ENSG00000143393		ENSG00000143393		ENSG00000143393	ENSG00000143393			ENSG00000143393			ENSG00000143393	ENSG00000143393	ENSG00000143393	ENSG00000143393	ENSG00000143393			ENSG00000143393				ENSG00000143393		ENSG00000143393				ENSG00000100227	ENSG00000112339
ENSG00000104880	ENSG00000153187						ENSG00000137868			ENSG00000182187	ENSG00000125810	ENSG00000168646	ENSG00000137713	ENSG00000167526	ENSG00000129055				ENSG00000139514		ENSG00000141748					ENSG00000087250	ENSG00000197769	ENSG00000178860	ENSG00000232388	ENSG00000258429	ENSG00000180138	ENSG00000184436	ENSG00000177946																					ENSG00000117984	ENSG00000172037		ENSG00000114739	ENSG00000244734		ENSG00000137076	ENSG00000150594	ENSG00000137507	ENSG00000144867	ENSG00000136783	ENSG00000147883	ENSG00000139291	ENSG00000143355	ENSG00000147509	ENSG00000146063	ENSG00000149231	ENSG00000138744	ENSG00000150459	ENSG00000143543	ENSG00000150361	ENSG00000142273		ENSG00000143363	ENSG00000170638	ENSG00000139998	ENSG00000150459	ENSG00000148204	ENSG00000151640	ENSG00000136636	ENSG00000151364	ENSG00000137955	ENSG00000153233	ENSG00000136826	ENSG00000145708	ENSG00000132676	ENSG00000147655	ENSG00000137154	ENSG00000135502	ENSG00000145592	ENSG00000135723	ENSG00000144115	ENSG00000144214	ENSG00000135040	ENSG00000204548	ENSG00000137198	ENSG00000134259	ENSG00000140262	ENSG00000135506	ENSG00000139044	ENSG00000143217	ENSG00000149292	ENSG00000147488	ENSG00000136859	ENSG00000146383	ENSG00000148604	ENSG00000133104	ENSG00000163041	ENSG00000147642	ENSG00000166987	ENSG00000166987	ENSG00000166987				ENSG00000166987	ENSG00000166987																	ENSG00000166987								ENSG00000166987	ENSG00000166987																ENSG00000166987		ENSG00000112473
ENSG00000142632	ENSG00000171476						ENSG00000266173		ENSG00000145700	ENSG00000163254	ENSG00000158825	ENSG00000028277	ENSG00000146926	ENSG00000115145	ENSG00000142178			ENSG00000065559	ENSG00000196220		ENSG00000113966					ENSG00000182783	ENSG00000197683	ENSG00000196539	ENSG00000196266	ENSG00000203784	ENSG00000236334	ENSG00000206102	ENSG00000177938																					ENSG00000157978	ENSG00000081189		ENSG00000211448	ENSG00000114738		ENSG00000137094	ENSG00000150687	ENSG00000137509	ENSG00000144908	ENSG00000136802	ENSG00000148110	ENSG00000139304	ENSG00000143379	ENSG00000147533	ENSG00000146072	ENSG00000149269	ENSG00000138771	ENSG00000150471	ENSG00000143545	ENSG00000150625	ENSG00000142327	ENSG00000162994	ENSG00000143379	ENSG00000170782	ENSG00000140043	ENSG00000150471	ENSG00000148331	ENSG00000151692	ENSG00000136709	ENSG00000151553	ENSG00000137962	ENSG00000153253	ENSG00000136859	ENSG00000145777	ENSG00000132768	ENSG00000147669	ENSG00000137166	ENSG00000135624	ENSG00000145632	ENSG00000135763	ENSG00000144152	ENSG00000144524	ENSG00000135052		ENSG00000137210	ENSG00000134278	ENSG00000140285	ENSG00000135521	ENSG00000139132	ENSG00000143228	ENSG00000149300	ENSG00000147509	ENSG00000136874	ENSG00000146385	ENSG00000148672	ENSG00000133110	ENSG00000163131	ENSG00000147669		ENSG00000150457	ENSG00000150457	ENSG00000150457		ENSG00000150457																ENSG00000150457	ENSG00000150457	ENSG00000150457	ENSG00000150457	ENSG00000150457	ENSG00000150457																					ENSG00000150457	ENSG00000150457			ENSG00000112514
ENSG00000116584	ENSG00000105991		ENSG00000171720				ENSG00000242866			ENSG00000118231	ENSG00000151465	ENSG00000162496	ENSG00000114767	ENSG00000177600	ENSG00000171236			ENSG00000146457	ENSG00000178184		ENSG00000170540					ENSG00000189052	ENSG00000187173	ENSG00000168564	ENSG00000179041	ENSG00000205030	ENSG00000169442	ENSG00000168928	ENSG00000177875																					ENSG00000187714	ENSG00000101665		ENSG00000177186	ENSG00000167434		ENSG00000137103	ENSG00000150782	ENSG00000137558	ENSG00000145014	ENSG00000136827	ENSG00000148154	ENSG00000139323	ENSG00000143437	ENSG00000147571	ENSG00000146090	ENSG00000149313	ENSG00000138777	ENSG00000150551	ENSG00000143570	ENSG00000150627	ENSG00000142484	ENSG00000163001	ENSG00000143387	ENSG00000170790	ENSG00000140092	ENSG00000150551	ENSG00000148341	ENSG00000151743	ENSG00000136732	ENSG00000151576	ENSG00000137965	ENSG00000153266	ENSG00000136867	ENSG00000145826	ENSG00000132780	ENSG00000147724	ENSG00000137185	ENSG00000135736	ENSG00000145741	ENSG00000135766	ENSG00000144182	ENSG00000144554	ENSG00000135069	ENSG00000204659	ENSG00000137288	ENSG00000134291	ENSG00000140326	ENSG00000135535	ENSG00000139144	ENSG00000143320	ENSG00000149328	ENSG00000147533	ENSG00000136878	ENSG00000146414	ENSG00000148690	ENSG00000133393	ENSG00000163154	ENSG00000147724		ENSG00000106052											ENSG00000106052	ENSG00000106052	ENSG00000106052	ENSG00000106052							ENSG00000106052		ENSG00000106052	ENSG00000106052	ENSG00000106052	ENSG00000106052	ENSG00000106052				ENSG00000106052	ENSG00000106052						ENSG00000106052					ENSG00000106052							ENSG00000112584
ENSG00000240771	ENSG00000106031		ENSG00000183775				ENSG00000135604			ENSG00000213139	ENSG00000117399	ENSG00000139352	ENSG00000122507	ENSG00000145592	ENSG00000176256			ENSG00000184349	ENSG00000158467		ENSG00000182196					ENSG00000180878	ENSG00000169564	ENSG00000108417	ENSG00000162073	ENSG00000125878	ENSG00000112559	ENSG00000169583	ENSG00000177732																					ENSG00000080815	ENSG00000101160		ENSG00000124749	ENSG00000171303		ENSG00000137124	ENSG00000150977	ENSG00000137574	ENSG00000145103	ENSG00000136840	ENSG00000148303	ENSG00000139324	ENSG00000143442	ENSG00000147642	ENSG00000146122	ENSG00000149488	ENSG00000138794	ENSG00000150625	ENSG00000143621	ENSG00000150656	ENSG00000142512	ENSG00000163012	ENSG00000143393		ENSG00000140264	ENSG00000150625	ENSG00000148408	ENSG00000151778	ENSG00000136856	ENSG00000151617	ENSG00000137976	ENSG00000153707	ENSG00000136869	ENSG00000146039	ENSG00000132963	ENSG00000148019	ENSG00000137221	ENSG00000135776	ENSG00000145824	ENSG00000135821	ENSG00000144224	ENSG00000144580	ENSG00000135093	ENSG00000204661	ENSG00000137312	ENSG00000134308	ENSG00000140395	ENSG00000135604	ENSG00000139163	ENSG00000143321	ENSG00000149357	ENSG00000147571	ENSG00000136925	ENSG00000146555	ENSG00000148700	ENSG00000133422	ENSG00000163162	ENSG00000148053		ENSG00000145730	ENSG00000145730		ENSG00000145730	ENSG00000145730	ENSG00000145730	ENSG00000145730												ENSG00000145730		ENSG00000145730									ENSG00000145730		ENSG00000145730				ENSG00000145730	ENSG00000145730								ENSG00000145730						ENSG00000112640
ENSG00000114790	ENSG00000105996		ENSG00000145819				ENSG00000076944		ENSG00000261667	ENSG00000103316	ENSG00000094880	ENSG00000164405	ENSG00000131044	ENSG00000162244	ENSG00000103184			ENSG00000171206	ENSG00000112739		ENSG00000144746					ENSG00000244094	ENSG00000165215	ENSG00000267631	ENSG00000172238	ENSG00000167741	ENSG00000144485	ENSG00000248099	ENSG00000177710																					ENSG00000187258	ENSG00000101425		ENSG00000172270	ENSG00000079459		ENSG00000137135	ENSG00000151136	ENSG00000137575	ENSG00000145113	ENSG00000136861	ENSG00000148331	ENSG00000139531	ENSG00000143458	ENSG00000147669	ENSG00000146151	ENSG00000149527	ENSG00000138796	ENSG00000150627	ENSG00000143622	ENSG00000150672	ENSG00000142583	ENSG00000163040	ENSG00000143437	ENSG00000170835	ENSG00000140374	ENSG00000150627	ENSG00000148411	ENSG00000151812	ENSG00000136859	ENSG00000151746	ENSG00000138069	ENSG00000153904	ENSG00000136877	ENSG00000146049	ENSG00000133028	ENSG00000148053	ENSG00000137337	ENSG00000135801	ENSG00000145911	ENSG00000135837	ENSG00000144445	ENSG00000144591	ENSG00000135108	ENSG00000204669	ENSG00000137413	ENSG00000134313	ENSG00000140400	ENSG00000135655	ENSG00000139192	ENSG00000143367	ENSG00000149380	ENSG00000147588	ENSG00000136935	ENSG00000146576	ENSG00000148704	ENSG00000133466	ENSG00000163191	ENSG00000148057		ENSG00000113758									ENSG00000113758	ENSG00000113758		ENSG00000113758	ENSG00000113758	ENSG00000113758	ENSG00000113758	ENSG00000113758	ENSG00000113758		ENSG00000113758			ENSG00000113758											ENSG00000113758		ENSG00000113758		ENSG00000113758		ENSG00000113758	ENSG00000113758	ENSG00000113758			ENSG00000113758		ENSG00000113758				ENSG00000112651
ENSG00000214944	ENSG00000105997		ENSG00000120318				ENSG00000136143			ENSG00000182578	ENSG00000164045	ENSG00000163545	ENSG00000185899	ENSG00000182899	ENSG00000180828			ENSG00000164011	ENSG00000149930		ENSG00000177917					ENSG00000151650	ENSG00000186562	ENSG00000204671	ENSG00000166091	ENSG00000177363	ENSG00000161016	ENSG00000166220	ENSG00000177700																					ENSG00000253729	ENSG00000197530		ENSG00000129455	ENSG00000165699		ENSG00000137142	ENSG00000151239	ENSG00000137673	ENSG00000145191	ENSG00000136877	ENSG00000148341	ENSG00000139613	ENSG00000143486	ENSG00000147724	ENSG00000146216	ENSG00000149541	ENSG00000138867	ENSG00000150656	ENSG00000143627	ENSG00000150776	ENSG00000142606	ENSG00000163093	ENSG00000143458	ENSG00000170848	ENSG00000140386	ENSG00000150656	ENSG00000148468	ENSG00000151834	ENSG00000136874	ENSG00000151773	ENSG00000138080	ENSG00000153944	ENSG00000136940	ENSG00000146085	ENSG00000133106	ENSG00000148057	ENSG00000137404	ENSG00000135835	ENSG00000146054	ENSG00000135870	ENSG00000144455	ENSG00000144668	ENSG00000135111		ENSG00000137513	ENSG00000134318	ENSG00000140463	ENSG00000135677	ENSG00000139219	ENSG00000143369	ENSG00000149451	ENSG00000147642	ENSG00000136936	ENSG00000146904	ENSG00000148798	ENSG00000133657	ENSG00000163219	ENSG00000148082		ENSG00000161940																																													ENSG00000161940					ENSG00000112679
ENSG00000163947	ENSG00000106004		ENSG00000145817				ENSG00000163541		ENSG00000169688		ENSG00000158402		ENSG00000104756	ENSG00000109475	ENSG00000157593			ENSG00000163682	ENSG00000148835		ENSG00000143862					ENSG00000181752	ENSG00000165202	ENSG00000196570	ENSG00000255298	ENSG00000221932	ENSG00000136839	ENSG00000257704	ENSG00000177688																					ENSG00000140284	ENSG00000156804		ENSG00000066044	ENSG00000177301		ENSG00000137166	ENSG00000151338	ENSG00000137675	ENSG00000145241	ENSG00000136936	ENSG00000148344	ENSG00000139644	ENSG00000143498	ENSG00000148053	ENSG00000146352	ENSG00000149557	ENSG00000139044	ENSG00000150672	ENSG00000143674	ENSG00000150967	ENSG00000142634	ENSG00000163116	ENSG00000143486	ENSG00000170889	ENSG00000140403	ENSG00000150672	ENSG00000148482	ENSG00000151917	ENSG00000136878	ENSG00000151892	ENSG00000138111	ENSG00000153982	ENSG00000136942	ENSG00000146166	ENSG00000133119	ENSG00000148123	ENSG00000137414	ENSG00000135842	ENSG00000146109	ENSG00000135900	ENSG00000144535	ENSG00000144771	ENSG00000135211	ENSG00000204688	ENSG00000137547	ENSG00000134330	ENSG00000140521	ENSG00000135678	ENSG00000139263	ENSG00000143382	ENSG00000149483	ENSG00000148019	ENSG00000137033	ENSG00000146966	ENSG00000148826	ENSG00000133687	ENSG00000163220	ENSG00000148123		ENSG00000110344				ENSG00000110344	ENSG00000110344	ENSG00000110344			ENSG00000110344		ENSG00000110344				ENSG00000110344					ENSG00000110344	ENSG00000110344		ENSG00000110344	ENSG00000110344	ENSG00000110344					ENSG00000110344		ENSG00000110344	ENSG00000110344						ENSG00000110344		ENSG00000110344				ENSG00000110344					ENSG00000112685
ENSG00000214694	ENSG00000120094		ENSG00000131507				ENSG00000144455			ENSG00000100368	ENSG00000099804	ENSG00000173175	ENSG00000099910	ENSG00000135775	ENSG00000168792				ENSG00000171617		ENSG00000134108					ENSG00000198081	ENSG00000130528	ENSG00000090534	ENSG00000198890	ENSG00000168267	ENSG00000254827	ENSG00000178623	ENSG00000177685																					ENSG00000163631	ENSG00000157107		ENSG00000124574	ENSG00000198515		ENSG00000137177	ENSG00000151379	ENSG00000137713	ENSG00000145247	ENSG00000136999	ENSG00000148356	ENSG00000139718	ENSG00000143502	ENSG00000148057	ENSG00000146409	ENSG00000149571	ENSG00000139163	ENSG00000150760	ENSG00000143727	ENSG00000150995	ENSG00000142677	ENSG00000163132	ENSG00000143498	ENSG00000170890	ENSG00000140416		ENSG00000148604	ENSG00000151952	ENSG00000136935		ENSG00000138135	ENSG00000154027	ENSG00000136960	ENSG00000146215	ENSG00000133393	ENSG00000148153	ENSG00000137492	ENSG00000135845	ENSG00000146233	ENSG00000135902	ENSG00000144579	ENSG00000144843	ENSG00000135241	ENSG00000204694	ENSG00000137571	ENSG00000134333	ENSG00000140543	ENSG00000135679	ENSG00000139289	ENSG00000143409	ENSG00000149499	ENSG00000148053	ENSG00000137070	ENSG00000147604	ENSG00000148948	ENSG00000133706	ENSG00000163221	ENSG00000148153		ENSG00000204922	ENSG00000204922					ENSG00000204922																											ENSG00000204922									ENSG00000204922						ENSG00000204922		ENSG00000112695
ENSG00000213214	ENSG00000173917		ENSG00000091009				ENSG00000139531			ENSG00000119535	ENSG00000105401	ENSG00000221988	ENSG00000111752	ENSG00000103051	ENSG00000127314			ENSG00000205659	ENSG00000143621		ENSG00000196503					ENSG00000213145	ENSG00000214285	ENSG00000225781		ENSG00000244187	ENSG00000196734	ENSG00000135973	ENSG00000177673																					ENSG00000136856	ENSG00000044090		ENSG00000171435	ENSG00000026508		ENSG00000137404	ENSG00000151458	ENSG00000137727	ENSG00000145365	ENSG00000137033	ENSG00000148400	ENSG00000139835	ENSG00000143515	ENSG00000148082	ENSG00000146416	ENSG00000149575	ENSG00000139180	ENSG00000150867	ENSG00000143839	ENSG00000151006	ENSG00000142867	ENSG00000163257	ENSG00000143515	ENSG00000170893	ENSG00000140479	ENSG00000150787	ENSG00000148606	ENSG00000152034	ENSG00000136936	ENSG00000152076	ENSG00000138190	ENSG00000154079	ENSG00000136986	ENSG00000146233	ENSG00000133740	ENSG00000148158	ENSG00000137497	ENSG00000135862	ENSG00000146350	ENSG00000135903	ENSG00000144591	ENSG00000145014	ENSG00000135272	ENSG00000204695	ENSG00000137692	ENSG00000134363	ENSG00000140577		ENSG00000139372	ENSG00000143412	ENSG00000149532	ENSG00000148057	ENSG00000137075	ENSG00000147677	ENSG00000148950	ENSG00000133773	ENSG00000163235	ENSG00000148204		ENSG00000161956																				ENSG00000161956		ENSG00000161956		ENSG00000161956						ENSG00000161956											ENSG00000161956		ENSG00000161956		ENSG00000161956					ENSG00000112697
ENSG00000183111	ENSG00000120093		ENSG00000113649				ENSG00000148290			ENSG00000183117	ENSG00000070831	ENSG00000221988	ENSG00000142676	ENSG00000099250	ENSG00000186665			ENSG00000196323	ENSG00000143569		ENSG00000104442					ENSG00000106330	ENSG00000172724	ENSG00000173253	ENSG00000108417	ENSG00000169964	ENSG00000204889	ENSG00000105497	ENSG00000177613																					ENSG00000077150	ENSG00000171931		ENSG00000064393	ENSG00000110680		ENSG00000137478	ENSG00000151617	ENSG00000137770	ENSG00000145431	ENSG00000137070	ENSG00000148498	ENSG00000139946	ENSG00000143569	ENSG00000148123	ENSG00000146535	ENSG00000149582	ENSG00000139192	ENSG00000150873	ENSG00000143845	ENSG00000151025	ENSG00000142949	ENSG00000163288	ENSG00000143624	ENSG00000170920	ENSG00000140506	ENSG00000150867	ENSG00000148660	ENSG00000152092	ENSG00000136942	ENSG00000152359	ENSG00000138378	ENSG00000154096	ENSG00000136997	ENSG00000146285	ENSG00000133773	ENSG00000148204	ENSG00000137504	ENSG00000135870	ENSG00000146648	ENSG00000135930	ENSG00000144642	ENSG00000145016	ENSG00000135317	ENSG00000204701	ENSG00000137806	ENSG00000134371	ENSG00000140612	ENSG00000135801	ENSG00000139515	ENSG00000143420	ENSG00000149573	ENSG00000148082	ENSG00000137076	ENSG00000147689	ENSG00000149091	ENSG00000133789	ENSG00000163283	ENSG00000148341	ENSG00000100813	ENSG00000100813	ENSG00000100813	ENSG00000100813	ENSG00000100813			ENSG00000100813		ENSG00000100813	ENSG00000100813		ENSG00000100813			ENSG00000100813			ENSG00000100813	ENSG00000100813			ENSG00000100813		ENSG00000100813				ENSG00000100813		ENSG00000100813	ENSG00000100813		ENSG00000100813			ENSG00000100813	ENSG00000100813			ENSG00000100813	ENSG00000100813	ENSG00000100813	ENSG00000100813		ENSG00000100813	ENSG00000100813	ENSG00000100813	ENSG00000100813	ENSG00000100813		ENSG00000112701
ENSG00000236699	ENSG00000182742		ENSG00000113657				ENSG00000196074			ENSG00000141551	ENSG00000143776	ENSG00000100100	ENSG00000105135	ENSG00000049167	ENSG00000146910			ENSG00000147604	ENSG00000068137		ENSG00000170632					ENSG00000189052	ENSG00000099849	ENSG00000171806	ENSG00000172155	ENSG00000112306	ENSG00000141933	ENSG00000149735	ENSG00000177602																					ENSG00000113520	ENSG00000148843			ENSG00000162551		ENSG00000137507	ENSG00000151687	ENSG00000137814	ENSG00000145675	ENSG00000137076	ENSG00000148600	ENSG00000139990	ENSG00000143578	ENSG00000148153	ENSG00000146733	ENSG00000149639	ENSG00000139291	ENSG00000150967	ENSG00000143850	ENSG00000151150	ENSG00000142959	ENSG00000163344	ENSG00000143761	ENSG00000170927	ENSG00000140526	ENSG00000150873	ENSG00000148672	ENSG00000152102	ENSG00000137033	ENSG00000152402	ENSG00000138411	ENSG00000154118	ENSG00000137033	ENSG00000146386	ENSG00000133789	ENSG00000148218	ENSG00000137656	ENSG00000135914	ENSG00000146776	ENSG00000135932	ENSG00000144659	ENSG00000145088	ENSG00000135334	ENSG00000204704	ENSG00000137821	ENSG00000134532	ENSG00000140807	ENSG00000135821	ENSG00000139517	ENSG00000143452	ENSG00000149577	ENSG00000148123	ENSG00000137094	ENSG00000147854	ENSG00000149179	ENSG00000133812	ENSG00000163295	ENSG00000148408	ENSG00000178188	ENSG00000178188	ENSG00000178188	ENSG00000178188	ENSG00000178188		ENSG00000178188				ENSG00000178188	ENSG00000178188	ENSG00000178188	ENSG00000178188	ENSG00000178188	ENSG00000178188	ENSG00000178188	ENSG00000178188	ENSG00000178188		ENSG00000178188			ENSG00000178188		ENSG00000178188			ENSG00000178188			ENSG00000178188		ENSG00000178188	ENSG00000178188	ENSG00000178188		ENSG00000178188		ENSG00000178188	ENSG00000178188		ENSG00000178188		ENSG00000178188	ENSG00000178188	ENSG00000178188	ENSG00000178188	ENSG00000178188	ENSG00000178188		ENSG00000112739
ENSG00000137135	ENSG00000123364		ENSG00000176049				ENSG00000115353			ENSG00000213923	ENSG00000198752	ENSG00000015133	ENSG00000106546	ENSG00000104880	ENSG00000135503			ENSG00000115266	ENSG00000136937		ENSG00000157343					ENSG00000197238	ENSG00000215187	ENSG00000169972	ENSG00000253719	ENSG00000259120	ENSG00000139880	ENSG00000212123	ENSG00000177600																					ENSG00000196126	ENSG00000132004		ENSG00000160323	ENSG00000116745		ENSG00000137522	ENSG00000151689	ENSG00000137842	ENSG00000145685	ENSG00000137124	ENSG00000148840	ENSG00000140262	ENSG00000143624	ENSG00000148204	ENSG00000146910	ENSG00000149654	ENSG00000139323	ENSG00000151012	ENSG00000143869	ENSG00000151247	ENSG00000143036	ENSG00000163346	ENSG00000143768	ENSG00000170929	ENSG00000140740	ENSG00000150967	ENSG00000148704	ENSG00000152154	ENSG00000137054	ENSG00000152454	ENSG00000138496	ENSG00000154146	ENSG00000137054	ENSG00000146416	ENSG00000133818	ENSG00000148219	ENSG00000137693	ENSG00000135931	ENSG00000146802	ENSG00000135940	ENSG00000144668	ENSG00000145287	ENSG00000135336			ENSG00000134533	ENSG00000140829	ENSG00000135862	ENSG00000139531	ENSG00000143457	ENSG00000149600	ENSG00000148153	ENSG00000137103	ENSG00000147896	ENSG00000149269	ENSG00000133818	ENSG00000163421	ENSG00000148411		ENSG00000136436																		ENSG00000136436									ENSG00000136436			ENSG00000136436								ENSG00000136436			ENSG00000136436					ENSG00000136436		ENSG00000136436	ENSG00000100294	ENSG00000112787
ENSG00000136002	ENSG00000198353		ENSG00000145868				ENSG00000184292			ENSG00000101266	ENSG00000128283	ENSG00000114646	ENSG00000172572	ENSG00000166685	ENSG00000116260			ENSG00000198563	ENSG00000176695		ENSG00000118690					ENSG00000119431	ENSG00000125520	ENSG00000172016	ENSG00000197406	ENSG00000174684	ENSG00000284662	ENSG00000160813	ENSG00000177558																					ENSG00000122406	ENSG00000068796		ENSG00000165323	ENSG00000105287		ENSG00000137573	ENSG00000151715	ENSG00000137871	ENSG00000145703	ENSG00000137135	ENSG00000148841	ENSG00000140265	ENSG00000143740	ENSG00000148341	ENSG00000147419	ENSG00000149657	ENSG00000139372	ENSG00000151023	ENSG00000143882	ENSG00000151276	ENSG00000143093	ENSG00000163348	ENSG00000143811	ENSG00000170948	ENSG00000140795	ENSG00000151023	ENSG00000148798	ENSG00000152208	ENSG00000137070	ENSG00000152475	ENSG00000138594	ENSG00000154162	ENSG00000137077	ENSG00000146477	ENSG00000133997	ENSG00000148386	ENSG00000137726	ENSG00000135956	ENSG00000146858	ENSG00000135972	ENSG00000144791	ENSG00000145416	ENSG00000135404		ENSG00000137992	ENSG00000134627	ENSG00000140830	ENSG00000135917	ENSG00000139629		ENSG00000149716	ENSG00000148158	ENSG00000137124	ENSG00000147955	ENSG00000149294	ENSG00000133997	ENSG00000163464	ENSG00000148468	ENSG00000198752	ENSG00000198752		ENSG00000198752	ENSG00000198752	ENSG00000198752	ENSG00000198752		ENSG00000198752	ENSG00000198752		ENSG00000198752	ENSG00000198752	ENSG00000198752	ENSG00000198752	ENSG00000198752	ENSG00000198752	ENSG00000198752	ENSG00000198752	ENSG00000198752	ENSG00000198752	ENSG00000198752		ENSG00000198752	ENSG00000198752	ENSG00000198752		ENSG00000198752		ENSG00000198752			ENSG00000198752			ENSG00000198752	ENSG00000198752	ENSG00000198752	ENSG00000198752	ENSG00000198752	ENSG00000198752				ENSG00000198752	ENSG00000198752	ENSG00000198752					ENSG00000112855
ENSG00000165801	ENSG00000037965		ENSG00000156475				ENSG00000177156		ENSG00000142698	ENSG00000204435	ENSG00000149798	ENSG00000075891	ENSG00000077454	ENSG00000168906	ENSG00000106683			ENSG00000122406	ENSG00000144134		ENSG00000165309					ENSG00000244057	ENSG00000169208	ENSG00000169208	ENSG00000212900	ENSG00000182816	ENSG00000189169	ENSG00000187747	ENSG00000177535																					ENSG00000090382	ENSG00000132141			ENSG00000169860		ENSG00000137693	ENSG00000151892	ENSG00000137880	ENSG00000145740	ENSG00000137142	ENSG00000148926	ENSG00000140320	ENSG00000143768	ENSG00000148408	ENSG00000147481	ENSG00000149926	ENSG00000139508	ENSG00000151025	ENSG00000143891	ENSG00000151322	ENSG00000143167	ENSG00000163482	ENSG00000143842	ENSG00000171014	ENSG00000140876	ENSG00000151025	ENSG00000148826	ENSG00000152214	ENSG00000137075	ENSG00000152527	ENSG00000138670	ENSG00000154174	ENSG00000137145		ENSG00000134001	ENSG00000148408	ENSG00000137770	ENSG00000136021	ENSG00000146904	ENSG00000136003	ENSG00000145022	ENSG00000145506	ENSG00000135409	ENSG00000204849	ENSG00000137996	ENSG00000134644	ENSG00000140848	ENSG00000135926	ENSG00000139644	ENSG00000143476	ENSG00000149922	ENSG00000148204	ENSG00000137135	ENSG00000148110	ENSG00000149313	ENSG00000134001	ENSG00000163466	ENSG00000148482	ENSG00000162236	ENSG00000162236					ENSG00000162236																		ENSG00000162236		ENSG00000162236		ENSG00000162236				ENSG00000162236	ENSG00000162236	ENSG00000162236					ENSG00000162236	ENSG00000162236					ENSG00000162236	ENSG00000162236			ENSG00000162236	ENSG00000100296	ENSG00000112996
ENSG00000050327	ENSG00000128713		ENSG00000070808				ENSG00000168394			ENSG00000104218	ENSG00000158985	ENSG00000198053	ENSG00000125813	ENSG00000151224	ENSG00000138439			ENSG00000204220	ENSG00000119203		ENSG00000169126						ENSG00000189280	ENSG00000196544	ENSG00000198445	ENSG00000178394	ENSG00000226761	ENSG00000109851	ENSG00000177519																					ENSG00000171860	ENSG00000110344		ENSG00000128165	ENSG00000178035		ENSG00000137809	ENSG00000151923	ENSG00000137936	ENSG00000145817	ENSG00000137166	ENSG00000148985	ENSG00000140326	ENSG00000143793	ENSG00000148468	ENSG00000147488	ENSG00000149927	ENSG00000139517	ENSG00000151079	ENSG00000143977	ENSG00000151470	ENSG00000143183	ENSG00000163497	ENSG00000143869	ENSG00000171017	ENSG00000140939	ENSG00000151079	ENSG00000148925	ENSG00000152402	ENSG00000137076	ENSG00000152582	ENSG00000138722	ENSG00000154217	ENSG00000137154	ENSG00000146674	ENSG00000134046	ENSG00000148411	ENSG00000137809	ENSG00000136104	ENSG00000146909	ENSG00000136111	ENSG00000145029	ENSG00000145569	ENSG00000135446	ENSG00000204930	ENSG00000138029	ENSG00000134686	ENSG00000140859	ENSG00000135966	ENSG00000139722	ENSG00000143502	ENSG00000150051	ENSG00000148341	ENSG00000137145	ENSG00000148143	ENSG00000149403	ENSG00000134013	ENSG00000163508	ENSG00000148604	ENSG00000105568	ENSG00000105568	ENSG00000105568		ENSG00000105568	ENSG00000105568	ENSG00000105568	ENSG00000105568														ENSG00000105568	ENSG00000105568	ENSG00000105568	ENSG00000105568	ENSG00000105568		ENSG00000105568	ENSG00000105568				ENSG00000105568	ENSG00000105568	ENSG00000105568		ENSG00000105568	ENSG00000105568		ENSG00000105568	ENSG00000105568			ENSG00000105568	ENSG00000105568	ENSG00000105568	ENSG00000105568			ENSG00000105568		ENSG00000113013
ENSG00000102606	ENSG00000170178		ENSG00000113712				ENSG00000204267			ENSG00000129170	ENSG00000144354	ENSG00000177105	ENSG00000113838	ENSG00000183735	ENSG00000165118						ENSG00000105676					ENSG00000197576	ENSG00000178913	ENSG00000186766	ENSG00000213714	ENSG00000178719	ENSG00000075886	ENSG00000100665	ENSG00000177494																					ENSG00000082175	ENSG00000135862		ENSG00000198911	ENSG00000115414		ENSG00000137818	ENSG00000152217	ENSG00000137942	ENSG00000145819	ENSG00000137177	ENSG00000149043	ENSG00000140367	ENSG00000143811	ENSG00000148482	ENSG00000147509	ENSG00000150361	ENSG00000139531	ENSG00000151150	ENSG00000144029	ENSG00000151502	ENSG00000143297	ENSG00000163499	ENSG00000143878	ENSG00000171044	ENSG00000140943	ENSG00000151150	ENSG00000148948	ENSG00000152495	ENSG00000137094	ENSG00000152583	ENSG00000138755	ENSG00000154229	ENSG00000137193	ENSG00000146678	ENSG00000134057	ENSG00000148468	ENSG00000137817	ENSG00000136141	ENSG00000147604	ENSG00000136143	ENSG00000145050	ENSG00000145632	ENSG00000135452	ENSG00000204952	ENSG00000138085	ENSG00000134871	ENSG00000140931	ENSG00000135999	ENSG00000139725	ENSG00000143536	ENSG00000150281	ENSG00000148408	ENSG00000137177	ENSG00000148215	ENSG00000149489	ENSG00000134049	ENSG00000163518	ENSG00000148672	ENSG00000127884	ENSG00000127884	ENSG00000127884	ENSG00000127884	ENSG00000127884	ENSG00000127884	ENSG00000127884	ENSG00000127884	ENSG00000127884	ENSG00000127884	ENSG00000127884		ENSG00000127884		ENSG00000127884	ENSG00000127884	ENSG00000127884	ENSG00000127884	ENSG00000127884	ENSG00000127884	ENSG00000127884		ENSG00000127884				ENSG00000127884					ENSG00000127884	ENSG00000127884		ENSG00000127884	ENSG00000127884		ENSG00000127884	ENSG00000127884	ENSG00000127884	ENSG00000127884							ENSG00000127884	ENSG00000127884			ENSG00000113048
ENSG00000117713	ENSG00000128714		ENSG00000182578				ENSG00000231925		ENSG00000126259	ENSG00000101439	ENSG00000163814	ENSG00000133069	ENSG00000125875	ENSG00000115884	ENSG00000104823			ENSG00000166206	ENSG00000113742		ENSG00000125449					ENSG00000196156	ENSG00000221821	ENSG00000188155	ENSG00000176219	ENSG00000184260	ENSG00000184709	ENSG00000172487	ENSG00000177489																					ENSG00000085063	ENSG00000118271		ENSG00000204022	ENSG00000157554		ENSG00000137831	ENSG00000152242	ENSG00000137944	ENSG00000145824	ENSG00000137404	ENSG00000149115	ENSG00000140396	ENSG00000143816	ENSG00000148604	ENSG00000147533	ENSG00000150401	ENSG00000139540	ENSG00000151229	ENSG00000144035	ENSG00000151552	ENSG00000143303	ENSG00000163531	ENSG00000143947	ENSG00000171053	ENSG00000140945	ENSG00000151229	ENSG00000149091	ENSG00000152578	ENSG00000137124	ENSG00000152591	ENSG00000138760	ENSG00000154277	ENSG00000137274	ENSG00000146700	ENSG00000134058	ENSG00000148482	ENSG00000137868	ENSG00000136146	ENSG00000147676	ENSG00000136153	ENSG00000145103	ENSG00000145649	ENSG00000135624	ENSG00000204979	ENSG00000138095	ENSG00000134970	ENSG00000141068	ENSG00000136044	ENSG00000139832	ENSG00000143537	ENSG00000150433	ENSG00000148411	ENSG00000137185	ENSG00000148297		ENSG00000134057	ENSG00000163519	ENSG00000148704		ENSG00000110048					ENSG00000110048																ENSG00000110048			ENSG00000110048		ENSG00000110048	ENSG00000110048					ENSG00000110048	ENSG00000110048						ENSG00000110048				ENSG00000110048		ENSG00000110048					ENSG00000113194
ENSG00000049618	ENSG00000128652		ENSG00000155846				ENSG00000198650		ENSG00000204779	ENSG00000175315	ENSG00000140937	ENSG00000187678	ENSG00000119446	ENSG00000197299	ENSG00000134265			ENSG00000090061	ENSG00000273706		ENSG00000114098					ENSG00000168124	ENSG00000104827	ENSG00000239886	ENSG00000187003	ENSG00000182154	ENSG00000255837	ENSG00000196184	ENSG00000177476																					ENSG00000149554	ENSG00000115163		ENSG00000132329	ENSG00000127533		ENSG00000137834	ENSG00000152284	ENSG00000137947	ENSG00000145860	ENSG00000137478	ENSG00000149179	ENSG00000140543	ENSG00000143819	ENSG00000148606	ENSG00000147588	ENSG00000150625	ENSG00000139567	ENSG00000151247	ENSG00000144115	ENSG00000151692	ENSG00000143321	ENSG00000163568	ENSG00000143952	ENSG00000171105	ENSG00000140990	ENSG00000151247	ENSG00000149179	ENSG00000152661	ENSG00000137135	ENSG00000152611	ENSG00000138767	ENSG00000154310	ENSG00000137275	ENSG00000146859	ENSG00000134061	ENSG00000148488	ENSG00000137871	ENSG00000136247	ENSG00000147697	ENSG00000136261	ENSG00000145241	ENSG00000145708	ENSG00000135677	ENSG00000205078	ENSG00000138100	ENSG00000135269	ENSG00000141179	ENSG00000136045	ENSG00000139835	ENSG00000143546	ENSG00000150455	ENSG00000148468	ENSG00000137273	ENSG00000148303	ENSG00000149557	ENSG00000134058	ENSG00000163534	ENSG00000148798		ENSG00000103152			ENSG00000103152		ENSG00000103152																										ENSG00000103152	ENSG00000103152	ENSG00000103152															ENSG00000103152		ENSG00000113282
ENSG00000189079	ENSG00000257017		ENSG00000113721				ENSG00000162065			ENSG00000121552	ENSG00000154162	ENSG00000187135	ENSG00000135409	ENSG00000122779	ENSG00000119401			ENSG00000171552	ENSG00000112333		ENSG00000135931					ENSG00000168564	ENSG00000183019	ENSG00000140988	ENSG00000181965	ENSG00000172489	ENSG00000163254	ENSG00000257115	ENSG00000177468																					ENSG00000110799	ENSG00000099942		ENSG00000158473	ENSG00000167965		ENSG00000137876	ENSG00000152402	ENSG00000137955	ENSG00000146072	ENSG00000137491	ENSG00000149273	ENSG00000140553	ENSG00000143839	ENSG00000148660	ENSG00000148019	ENSG00000150627	ENSG00000139644	ENSG00000151322	ENSG00000144120	ENSG00000151746	ENSG00000143368	ENSG00000163590	ENSG00000143995	ENSG00000171119	ENSG00000141026	ENSG00000151322	ENSG00000149243	ENSG00000152760	ENSG00000137177	ENSG00000152760	ENSG00000138772	ENSG00000154370	ENSG00000137331	ENSG00000146904	ENSG00000134086	ENSG00000148541	ENSG00000137876	ENSG00000136279	ENSG00000147813	ENSG00000136270	ENSG00000145247	ENSG00000145779	ENSG00000135722	ENSG00000205085	ENSG00000138138	ENSG00000135299	ENSG00000141337	ENSG00000136051	ENSG00000139865	ENSG00000143556	ENSG00000151065	ENSG00000148482	ENSG00000137275	ENSG00000148337	ENSG00000149571	ENSG00000134077	ENSG00000163545	ENSG00000148826		ENSG00000133895						ENSG00000133895			ENSG00000133895												ENSG00000133895									ENSG00000133895					ENSG00000133895	ENSG00000133895	ENSG00000133895			ENSG00000133895		ENSG00000133895			ENSG00000133895					ENSG00000113312
ENSG00000116017	ENSG00000164120		ENSG00000171992				ENSG00000284770			ENSG00000160213	ENSG00000140945	ENSG00000137076	ENSG00000115839	ENSG00000039068	ENSG00000120889			ENSG00000186468	ENSG00000124422		ENSG00000198520					ENSG00000030110	ENSG00000183617	ENSG00000141433	ENSG00000179431	ENSG00000114942	ENSG00000141505	ENSG00000205090	ENSG00000177465																					ENSG00000138760	ENSG00000182247		ENSG00000124818	ENSG00000006283		ENSG00000137941	ENSG00000152457	ENSG00000137962	ENSG00000146233	ENSG00000137500	ENSG00000149418	ENSG00000140577	ENSG00000143947	ENSG00000148672	ENSG00000148057	ENSG00000150656	ENSG00000139722	ENSG00000151502	ENSG00000144214	ENSG00000151778	ENSG00000143373	ENSG00000163596	ENSG00000144026	ENSG00000171195	ENSG00000141040	ENSG00000151470	ENSG00000149269	ENSG00000152822	ENSG00000137185	ENSG00000152763	ENSG00000138821	ENSG00000154429	ENSG00000137491	ENSG00000147364	ENSG00000134109	ENSG00000148604	ENSG00000138036	ENSG00000136436	ENSG00000147883	ENSG00000136383	ENSG00000145332	ENSG00000145850	ENSG00000135775	ENSG00000205108	ENSG00000138162	ENSG00000135312	ENSG00000141338	ENSG00000136098	ENSG00000139874	ENSG00000143590	ENSG00000151208	ENSG00000148541	ENSG00000137337	ENSG00000148339	ENSG00000149575	ENSG00000134086	ENSG00000163554	ENSG00000148925		ENSG00000179588														ENSG00000179588		ENSG00000179588											ENSG00000179588					ENSG00000179588			ENSG00000179588															ENSG00000113318
ENSG00000179361	ENSG00000153936		ENSG00000070614				ENSG00000092607		ENSG00000232258	ENSG00000159692	ENSG00000129910	ENSG00000137221	ENSG00000076864	ENSG00000159352	ENSG00000143632			ENSG00000112242	ENSG00000162231		ENSG00000260286					ENSG00000198390	ENSG00000197233	ENSG00000171855	ENSG00000174982	ENSG00000164816	ENSG00000206102	ENSG00000241123	ENSG00000177462																					ENSG00000140009	ENSG00000168090		ENSG00000138085	ENSG00000114739		ENSG00000138050	ENSG00000152582	ENSG00000138031	ENSG00000146376	ENSG00000137501	ENSG00000149480	ENSG00000140632	ENSG00000143951	ENSG00000148704	ENSG00000148123	ENSG00000150672	ENSG00000139725	ENSG00000151552	ENSG00000144227	ENSG00000151812	ENSG00000143375	ENSG00000163611	ENSG00000144048	ENSG00000171199	ENSG00000141052	ENSG00000151490	ENSG00000149294	ENSG00000152910	ENSG00000137200	ENSG00000152795	ENSG00000138835	ENSG00000154493	ENSG00000137492	ENSG00000147573	ENSG00000134242	ENSG00000148672	ENSG00000138050	ENSG00000136448	ENSG00000148110	ENSG00000136404	ENSG00000145348	ENSG00000146067	ENSG00000135900	ENSG00000205111		ENSG00000135316	ENSG00000141380	ENSG00000136114	ENSG00000140254	ENSG00000143622	ENSG00000151338	ENSG00000148604	ENSG00000137338	ENSG00000148344	ENSG00000149654	ENSG00000134153	ENSG00000163563	ENSG00000148948		ENSG00000107372			ENSG00000107372				ENSG00000107372	ENSG00000107372	ENSG00000107372	ENSG00000107372		ENSG00000107372	ENSG00000107372	ENSG00000107372	ENSG00000107372	ENSG00000107372	ENSG00000107372	ENSG00000107372	ENSG00000107372								ENSG00000107372				ENSG00000107372								ENSG00000107372						ENSG00000107372	ENSG00000107372		ENSG00000107372		ENSG00000113328
ENSG00000205143	ENSG00000002587		ENSG00000145901				ENSG00000143178			ENSG00000178971	ENSG00000079112	ENSG00000105605	ENSG00000121769	ENSG00000036257	ENSG00000130544			ENSG00000159961	ENSG00000125484		ENSG00000120029					ENSG00000185972	ENSG00000165131	ENSG00000231396	ENSG00000101189	ENSG00000124227	ENSG00000185522	ENSG00000196544	ENSG00000177432																					ENSG00000204287	ENSG00000140284		ENSG00000120658	ENSG00000111057		ENSG00000138069	ENSG00000152661	ENSG00000138050	ENSG00000146386	ENSG00000137504	ENSG00000149527	ENSG00000140682	ENSG00000143952	ENSG00000148798	ENSG00000148153	ENSG00000150776	ENSG00000139835	ENSG00000151572	ENSG00000144381	ENSG00000151834	ENSG00000143390	ENSG00000163617	ENSG00000144134	ENSG00000171201		ENSG00000151502	ENSG00000149305	ENSG00000152932	ENSG00000137269	ENSG00000152936	ENSG00000138964	ENSG00000154511	ENSG00000137507	ENSG00000147576	ENSG00000134255	ENSG00000148690	ENSG00000138061	ENSG00000136450	ENSG00000148154	ENSG00000136444	ENSG00000145439	ENSG00000146070	ENSG00000135914			ENSG00000135318	ENSG00000141391	ENSG00000136146	ENSG00000140264	ENSG00000143797	ENSG00000151376	ENSG00000148672	ENSG00000137414	ENSG00000148357	ENSG00000149927	ENSG00000134250	ENSG00000163564	ENSG00000148950		ENSG00000090006							ENSG00000090006								ENSG00000090006							ENSG00000090006		ENSG00000090006		ENSG00000090006		ENSG00000090006			ENSG00000090006	ENSG00000090006	ENSG00000090006			ENSG00000090006									ENSG00000090006					ENSG00000113360
ENSG00000032219	ENSG00000136720		ENSG00000086589				ENSG00000059377			ENSG00000102974	ENSG00000145526	ENSG00000141314	ENSG00000113638	ENSG00000205531	ENSG00000228486				ENSG00000163788		ENSG00000139971					ENSG00000235387	ENSG00000104899	ENSG00000132693	ENSG00000104899	ENSG00000160233	ENSG00000100197	ENSG00000176678	ENSG00000177383																					ENSG00000095015	ENSG00000114125		ENSG00000220205	ENSG00000010610		ENSG00000138080	ENSG00000152672	ENSG00000138074	ENSG00000146530	ENSG00000137507	ENSG00000149547	ENSG00000140694	ENSG00000143995	ENSG00000148826	ENSG00000148158	ENSG00000150967	ENSG00000139921	ENSG00000151577	ENSG00000144407	ENSG00000151838		ENSG00000163618	ENSG00000144152	ENSG00000171209	ENSG00000141161	ENSG00000151552	ENSG00000149313	ENSG00000152954	ENSG00000137273	ENSG00000153012	ENSG00000139117	ENSG00000154654	ENSG00000137509	ENSG00000147592	ENSG00000134283	ENSG00000148704	ENSG00000138073	ENSG00000136451	ENSG00000148303	ENSG00000136451	ENSG00000145734	ENSG00000146083	ENSG00000135929	ENSG00000205177	ENSG00000138303	ENSG00000135324	ENSG00000141441	ENSG00000136147	ENSG00000140274	ENSG00000143882	ENSG00000151498	ENSG00000148690	ENSG00000137486	ENSG00000148399	ENSG00000149932	ENSG00000134285	ENSG00000163568	ENSG00000149091		ENSG00000197256			ENSG00000197256					ENSG00000197256																				ENSG00000197256			ENSG00000197256		ENSG00000197256	ENSG00000197256		ENSG00000197256											ENSG00000197256			ENSG00000113384
ENSG00000054267	ENSG00000176387		ENSG00000132912				ENSG00000173991			ENSG00000060069	ENSG00000071991	ENSG00000182472	ENSG00000087250	ENSG00000088305	ENSG00000125458			ENSG00000156650	ENSG00000133475		ENSG00000254636					ENSG00000139890	ENSG00000242689	ENSG00000182687	ENSG00000075886	ENSG00000189241	ENSG00000171236	ENSG00000185988	ENSG00000177300																					ENSG00000139572	ENSG00000125826		ENSG00000145882	ENSG00000123358		ENSG00000138085	ENSG00000152766	ENSG00000138085	ENSG00000146648	ENSG00000137509	ENSG00000149809	ENSG00000140743	ENSG00000144026	ENSG00000148925	ENSG00000148204	ENSG00000151025	ENSG00000140157	ENSG00000151640	ENSG00000144455	ENSG00000151917	ENSG00000143627	ENSG00000163686	ENSG00000144224	ENSG00000171219	ENSG00000141314	ENSG00000151572	ENSG00000149403	ENSG00000152969	ENSG00000137275	ENSG00000153187	ENSG00000139289	ENSG00000154764	ENSG00000137574	ENSG00000147647	ENSG00000134326	ENSG00000148798	ENSG00000138080	ENSG00000136546	ENSG00000148331	ENSG00000136463	ENSG00000145740	ENSG00000146094	ENSG00000135931		ENSG00000138347	ENSG00000135338	ENSG00000141522	ENSG00000136156	ENSG00000140279	ENSG00000143942	ENSG00000151503	ENSG00000148700	ENSG00000137497	ENSG00000148429	ENSG00000149972	ENSG00000134294	ENSG00000163599	ENSG00000149179	ENSG00000136802	ENSG00000136802	ENSG00000136802		ENSG00000136802	ENSG00000136802	ENSG00000136802	ENSG00000136802	ENSG00000136802	ENSG00000136802			ENSG00000136802	ENSG00000136802		ENSG00000136802	ENSG00000136802		ENSG00000136802	ENSG00000136802		ENSG00000136802	ENSG00000136802	ENSG00000136802		ENSG00000136802	ENSG00000136802		ENSG00000136802				ENSG00000136802	ENSG00000136802		ENSG00000136802	ENSG00000136802	ENSG00000136802		ENSG00000136802	ENSG00000136802	ENSG00000136802	ENSG00000136802	ENSG00000136802				ENSG00000136802	ENSG00000136802		ENSG00000100330	ENSG00000113387
ENSG00000196843	ENSG00000149084		ENSG00000145907				ENSG00000110719			ENSG00000150281	ENSG00000170558		ENSG00000055208	ENSG00000183495	ENSG00000179604				ENSG00000178695		ENSG00000146476					ENSG00000156381	ENSG00000227140	ENSG00000213316	ENSG00000099960	ENSG00000148344	ENSG00000184524	ENSG00000184908	ENSG00000177291																					ENSG00000057608	ENSG00000167552		ENSG00000182885	ENSG00000155380		ENSG00000138119	ENSG00000152784	ENSG00000138092	ENSG00000146833	ENSG00000137573	ENSG00000149823	ENSG00000140836	ENSG00000144028	ENSG00000148948	ENSG00000148218	ENSG00000151150	ENSG00000140264	ENSG00000151692	ENSG00000144579	ENSG00000152092	ENSG00000143633	ENSG00000163702	ENSG00000144233	ENSG00000171234	ENSG00000141338	ENSG00000151640	ENSG00000149489	ENSG00000152977	ENSG00000137312	ENSG00000153234	ENSG00000139318	ENSG00000154917	ENSG00000137575	ENSG00000147813	ENSG00000134333	ENSG00000148826	ENSG00000138081	ENSG00000136631	ENSG00000148341	ENSG00000136478	ENSG00000145781	ENSG00000146109	ENSG00000135956	ENSG00000205301	ENSG00000138382	ENSG00000135404	ENSG00000141540	ENSG00000136158	ENSG00000140287	ENSG00000144045	ENSG00000151572	ENSG00000148704	ENSG00000137504	ENSG00000148498	ENSG00000150275	ENSG00000134333	ENSG00000163600	ENSG00000149269																																																				ENSG00000113456
ENSG00000150347	ENSG00000086696		ENSG00000155506				ENSG00000185339		ENSG00000113525	ENSG00000116761	ENSG00000107736	ENSG00000165125	ENSG00000137251	ENSG00000005156	ENSG00000159423			ENSG00000006128	ENSG00000115085		ENSG00000143437					ENSG00000182083	ENSG00000184933	ENSG00000105472	ENSG00000180016	ENSG00000236032	ENSG00000168148	ENSG00000185863	ENSG00000177212																					ENSG00000171564	ENSG00000167088		ENSG00000204386	ENSG00000055332		ENSG00000138131	ENSG00000152926	ENSG00000138119	ENSG00000146904	ENSG00000137693	ENSG00000149922	ENSG00000140950	ENSG00000144034	ENSG00000149091	ENSG00000148341	ENSG00000151247	ENSG00000140265	ENSG00000151743	ENSG00000144645	ENSG00000152128	ENSG00000143643	ENSG00000163703	ENSG00000144320	ENSG00000171236	ENSG00000141385	ENSG00000151743		ENSG00000152990	ENSG00000137338	ENSG00000153237	ENSG00000139329	ENSG00000154928	ENSG00000137628	ENSG00000147853	ENSG00000134419	ENSG00000148948	ENSG00000138085	ENSG00000136682	ENSG00000148344	ENSG00000136521	ENSG00000145908	ENSG00000146112	ENSG00000135972	ENSG00000205359	ENSG00000138399	ENSG00000135424	ENSG00000141577	ENSG00000136160	ENSG00000140365	ENSG00000144048	ENSG00000151612	ENSG00000148798	ENSG00000137672	ENSG00000148516	ENSG00000150361	ENSG00000134352	ENSG00000163631	ENSG00000149294	ENSG00000158417	ENSG00000158417	ENSG00000158417	ENSG00000158417	ENSG00000158417	ENSG00000158417	ENSG00000158417	ENSG00000158417	ENSG00000158417	ENSG00000158417		ENSG00000158417	ENSG00000158417			ENSG00000158417	ENSG00000158417		ENSG00000158417	ENSG00000158417	ENSG00000158417	ENSG00000158417	ENSG00000158417	ENSG00000158417	ENSG00000158417	ENSG00000158417	ENSG00000158417		ENSG00000158417	ENSG00000158417	ENSG00000158417			ENSG00000158417	ENSG00000158417	ENSG00000158417	ENSG00000158417	ENSG00000158417	ENSG00000158417	ENSG00000158417	ENSG00000158417	ENSG00000158417	ENSG00000158417	ENSG00000158417	ENSG00000158417		ENSG00000158417	ENSG00000158417	ENSG00000158417			ENSG00000113460
ENSG00000166233	ENSG00000133835		ENSG00000155511				ENSG00000042088		ENSG00000173610	ENSG00000164932	ENSG00000139880	ENSG00000128652	ENSG00000162552	ENSG00000119402	ENSG00000127831			ENSG00000162706	ENSG00000049759		ENSG00000172379					ENSG00000171180	ENSG00000168875	ENSG00000186306	ENSG00000132703	ENSG00000112115	ENSG00000104827	ENSG00000145309	ENSG00000177202																					ENSG00000149043	ENSG00000145592			ENSG00000155111		ENSG00000138172	ENSG00000152944	ENSG00000138131	ENSG00000147454	ENSG00000137809	ENSG00000149923	ENSG00000141027	ENSG00000144048	ENSG00000149179	ENSG00000148362	ENSG00000151276	ENSG00000140284	ENSG00000151778	ENSG00000144677	ENSG00000152154	ENSG00000143674	ENSG00000163704	ENSG00000144366	ENSG00000171303	ENSG00000141448	ENSG00000151778	ENSG00000149541	ENSG00000153130	ENSG00000137414	ENSG00000153250	ENSG00000139496	ENSG00000154945	ENSG00000137713	ENSG00000147872	ENSG00000134460	ENSG00000148950	ENSG00000138172	ENSG00000136709	ENSG00000148356	ENSG00000136628	ENSG00000145919	ENSG00000146192	ENSG00000136003	ENSG00000205442	ENSG00000138411	ENSG00000135482	ENSG00000141646	ENSG00000136213	ENSG00000140450	ENSG00000144063	ENSG00000151617	ENSG00000148826	ENSG00000137693	ENSG00000148841	ENSG00000150394	ENSG00000134363	ENSG00000163646	ENSG00000149305	ENSG00000171603	ENSG00000171603		ENSG00000171603	ENSG00000171603	ENSG00000171603	ENSG00000171603	ENSG00000171603				ENSG00000171603	ENSG00000171603	ENSG00000171603								ENSG00000171603	ENSG00000171603	ENSG00000171603		ENSG00000171603	ENSG00000171603	ENSG00000171603					ENSG00000171603	ENSG00000171603	ENSG00000171603			ENSG00000171603	ENSG00000171603		ENSG00000171603	ENSG00000171603	ENSG00000171603				ENSG00000171603					ENSG00000113522
ENSG00000177479	ENSG00000132196		ENSG00000055163				ENSG00000091513		ENSG00000189167	ENSG00000163599	ENSG00000062038	ENSG00000128652	ENSG00000118363	ENSG00000094804	ENSG00000099866			ENSG00000105221	ENSG00000141905		ENSG00000133794					ENSG00000176231	ENSG00000231192	ENSG00000124380	ENSG00000166329	ENSG00000177151	ENSG00000205409	ENSG00000156239	ENSG00000177201																					ENSG00000172216	ENSG00000060558			ENSG00000126368		ENSG00000138185	ENSG00000153046	ENSG00000138172	ENSG00000147475	ENSG00000137818	ENSG00000150054	ENSG00000141034	ENSG00000144134	ENSG00000149269	ENSG00000148408	ENSG00000151322	ENSG00000140297	ENSG00000151834	ENSG00000144908	ENSG00000152208	ENSG00000143851	ENSG00000163728	ENSG00000144445	ENSG00000171360	ENSG00000141449	ENSG00000151812	ENSG00000149557	ENSG00000153233	ENSG00000137449	ENSG00000153487	ENSG00000139517	ENSG00000154975	ENSG00000137727	ENSG00000147955	ENSG00000134516	ENSG00000149179	ENSG00000138185	ENSG00000136718	ENSG00000148400	ENSG00000136682		ENSG00000146232	ENSG00000136111	ENSG00000205456	ENSG00000138448	ENSG00000135502	ENSG00000141736	ENSG00000136235	ENSG00000140455	ENSG00000144118	ENSG00000151657	ENSG00000148948	ENSG00000137871	ENSG00000148848	ENSG00000150459	ENSG00000134369	ENSG00000163736	ENSG00000149313	ENSG00000184007	ENSG00000184007			ENSG00000184007		ENSG00000184007	ENSG00000184007			ENSG00000184007											ENSG00000184007		ENSG00000184007	ENSG00000184007	ENSG00000184007	ENSG00000184007	ENSG00000184007	ENSG00000184007				ENSG00000184007	ENSG00000184007	ENSG00000184007			ENSG00000184007	ENSG00000184007					ENSG00000184007	ENSG00000184007	ENSG00000184007				ENSG00000184007		ENSG00000113552
ENSG00000120805	ENSG00000099377		ENSG00000039600				ENSG00000160182		ENSG00000171956	ENSG00000044115	ENSG00000179242	ENSG00000128652	ENSG00000110717	ENSG00000127445	ENSG00000137040			ENSG00000124177	ENSG00000134910		ENSG00000029153					ENSG00000169327	ENSG00000221996	ENSG00000255223	ENSG00000171180	ENSG00000034510	ENSG00000260325	ENSG00000172459	ENSG00000177186																					ENSG00000115306	ENSG00000101152		ENSG00000135973	ENSG00000117266		ENSG00000138193	ENSG00000153048	ENSG00000138326	ENSG00000147535	ENSG00000137831		ENSG00000141040	ENSG00000144182	ENSG00000149294	ENSG00000148411	ENSG00000151470	ENSG00000140374	ENSG00000151917	ENSG00000145022	ENSG00000152214	ENSG00000143891	ENSG00000163738	ENSG00000144524	ENSG00000171396	ENSG00000141552	ENSG00000151834	ENSG00000149571	ENSG00000153253	ENSG00000137497	ENSG00000153789	ENSG00000139567	ENSG00000155034	ENSG00000137801	ENSG00000148057	ENSG00000134574	ENSG00000149294	ENSG00000138246	ENSG00000136732	ENSG00000148498	ENSG00000136717	ENSG00000145982	ENSG00000146285	ENSG00000136144	ENSG00000205457	ENSG00000138463	ENSG00000135506	ENSG00000141753	ENSG00000136273	ENSG00000140497	ENSG00000144354	ENSG00000151748	ENSG00000148950	ENSG00000137941	ENSG00000149050	ENSG00000150471	ENSG00000134371	ENSG00000163737	ENSG00000149403		ENSG00000119669		ENSG00000119669					ENSG00000119669			ENSG00000119669										ENSG00000119669												ENSG00000119669							ENSG00000119669		ENSG00000119669	ENSG00000119669		ENSG00000119669						ENSG00000113558
ENSG00000175414	ENSG00000185122		ENSG00000164330				ENSG00000106327		ENSG00000198765	ENSG00000066032	ENSG00000150394	ENSG00000103056	ENSG00000104442	ENSG00000197265	ENSG00000197081			ENSG00000162989	ENSG00000022355		ENSG00000241685					ENSG00000176239	ENSG00000254550	ENSG00000214518	ENSG00000244057	ENSG00000177489	ENSG00000172154	ENSG00000240871	ENSG00000177174																					ENSG00000049541	ENSG00000181929		ENSG00000124493	ENSG00000001630		ENSG00000138246	ENSG00000153113	ENSG00000138336	ENSG00000147676	ENSG00000137834	ENSG00000150244	ENSG00000141052	ENSG00000144199	ENSG00000149305	ENSG00000148468	ENSG00000151502	ENSG00000140391	ENSG00000151952	ENSG00000145088	ENSG00000152377	ENSG00000143921	ENSG00000163795	ENSG00000144535	ENSG00000171443	ENSG00000141582	ENSG00000151838	ENSG00000149575	ENSG00000153266	ENSG00000137558	ENSG00000153832	ENSG00000139679	ENSG00000155052	ENSG00000137814	ENSG00000148120	ENSG00000134690	ENSG00000149295	ENSG00000138326	ENSG00000136770	ENSG00000148600	ENSG00000136718	ENSG00000145996	ENSG00000146386	ENSG00000136147		ENSG00000138472	ENSG00000135535	ENSG00000141956	ENSG00000136381	ENSG00000140526	ENSG00000144455	ENSG00000151773	ENSG00000149091	ENSG00000138039	ENSG00000149090	ENSG00000150551	ENSG00000134375	ENSG00000163754	ENSG00000149489		ENSG00000146376																																													ENSG00000146376					ENSG00000113575
ENSG00000152213	ENSG00000025156		ENSG00000145934				ENSG00000042832		ENSG00000181786	ENSG00000183230	ENSG00000128536	ENSG00000123342	ENSG00000110628	ENSG00000072110	ENSG00000135409			ENSG00000173757	ENSG00000153201		ENSG00000130429					ENSG00000204880	ENSG00000168148	ENSG00000182634	ENSG00000171014	ENSG00000214686	ENSG00000182117	ENSG00000167822	ENSG00000177151																					ENSG00000104365	ENSG00000108840			ENSG00000154928		ENSG00000138279	ENSG00000153292	ENSG00000138385	ENSG00000147813	ENSG00000137876	ENSG00000150556	ENSG00000141101	ENSG00000144227	ENSG00000149313	ENSG00000148481	ENSG00000151552	ENSG00000140450	ENSG00000152034	ENSG00000145103	ENSG00000152433	ENSG00000143924	ENSG00000163818	ENSG00000144559	ENSG00000171446	ENSG00000141639	ENSG00000151917	ENSG00000149582	ENSG00000153310	ENSG00000137573	ENSG00000153885	ENSG00000139722	ENSG00000155093	ENSG00000137880	ENSG00000148136	ENSG00000134697	ENSG00000149313	ENSG00000138375	ENSG00000136816	ENSG00000148840	ENSG00000136738	ENSG00000146038	ENSG00000146555	ENSG00000136152		ENSG00000138495	ENSG00000135547	ENSG00000141959	ENSG00000136404	ENSG00000140632	ENSG00000144554	ENSG00000152217	ENSG00000149179		ENSG00000149115	ENSG00000150625	ENSG00000134419	ENSG00000163803			ENSG00000147955			ENSG00000147955		ENSG00000147955																ENSG00000147955			ENSG00000147955						ENSG00000147955			ENSG00000147955																	ENSG00000113583
ENSG00000169379	ENSG00000096384		ENSG00000022355				ENSG00000105329		ENSG00000186393	ENSG00000168036	ENSG00000187492	ENSG00000178796	ENSG00000115825	ENSG00000112578	ENSG00000136487			ENSG00000105698	ENSG00000168539		ENSG00000163466					ENSG00000176567	ENSG00000237110	ENSG00000125534	ENSG00000171496	ENSG00000185385	ENSG00000120055	ENSG00000187026	ENSG00000177143																					ENSG00000109819	ENSG00000108984		ENSG00000105639	ENSG00000160870		ENSG00000138382	ENSG00000153294	ENSG00000138398	ENSG00000147862	ENSG00000137941	ENSG00000150593		ENSG00000144366	ENSG00000149403	ENSG00000148482	ENSG00000151692	ENSG00000140471	ENSG00000152092	ENSG00000145217	ENSG00000152443	ENSG00000144028	ENSG00000163867	ENSG00000144560	ENSG00000171487	ENSG00000141736	ENSG00000151952	ENSG00000149654	ENSG00000153707	ENSG00000137634	ENSG00000153896	ENSG00000139725	ENSG00000155097	ENSG00000137936	ENSG00000148218	ENSG00000134802	ENSG00000149403	ENSG00000138380	ENSG00000136842	ENSG00000148841	ENSG00000136758	ENSG00000146070	ENSG00000146576	ENSG00000136169	ENSG00000205784	ENSG00000138622	ENSG00000135596	ENSG00000142039	ENSG00000136436	ENSG00000140650	ENSG00000144645	ENSG00000152380	ENSG00000149294	ENSG00000138080	ENSG00000149131	ENSG00000150627	ENSG00000134440	ENSG00000163810	ENSG00000149557		ENSG00000131788	ENSG00000131788																								ENSG00000131788						ENSG00000131788	ENSG00000131788							ENSG00000131788						ENSG00000131788					ENSG00000113593
ENSG00000179674	ENSG00000166598		ENSG00000113327				ENSG00000092295			ENSG00000198561	ENSG00000099834	ENSG00000158055	ENSG00000124116	ENSG00000136738	ENSG00000146223			ENSG00000115461	ENSG00000005073		ENSG00000111229					ENSG00000239839	ENSG00000103024	ENSG00000168703	ENSG00000214700	ENSG00000203811	ENSG00000166823	ENSG00000185028	ENSG00000177047																					ENSG00000109458	ENSG00000026103		ENSG00000176299	ENSG00000129473		ENSG00000138385	ENSG00000153721	ENSG00000138468	ENSG00000148143	ENSG00000138050	ENSG00000150782	ENSG00000141232	ENSG00000144445	ENSG00000149489	ENSG00000148541	ENSG00000151746	ENSG00000140497	ENSG00000152102	ENSG00000145246	ENSG00000152495	ENSG00000144045	ENSG00000163875	ENSG00000144579	ENSG00000171501	ENSG00000141744	ENSG00000152092	ENSG00000149926	ENSG00000153832	ENSG00000137656	ENSG00000153914	ENSG00000139826	ENSG00000155111	ENSG00000137942	ENSG00000148248	ENSG00000134809	ENSG00000149489	ENSG00000138398	ENSG00000136874	ENSG00000148843	ENSG00000136813	ENSG00000146197	ENSG00000146826	ENSG00000136247		ENSG00000138629	ENSG00000135686	ENSG00000142089	ENSG00000136527	ENSG00000140688	ENSG00000144867	ENSG00000152439	ENSG00000149313	ENSG00000138085	ENSG00000149136	ENSG00000150656	ENSG00000134490	ENSG00000163823	ENSG00000149571	ENSG00000173546	ENSG00000173546	ENSG00000173546		ENSG00000173546	ENSG00000173546	ENSG00000173546	ENSG00000173546		ENSG00000173546	ENSG00000173546			ENSG00000173546	ENSG00000173546	ENSG00000173546	ENSG00000173546	ENSG00000173546	ENSG00000173546		ENSG00000173546	ENSG00000173546	ENSG00000173546	ENSG00000173546		ENSG00000173546		ENSG00000173546								ENSG00000173546		ENSG00000173546					ENSG00000173546		ENSG00000173546			ENSG00000173546	ENSG00000173546			ENSG00000113597
ENSG00000152219	ENSG00000044574		ENSG00000170234				ENSG00000104055			ENSG00000169862	ENSG00000103502	ENSG00000213719	ENSG00000152104	ENSG00000153767	ENSG00000213462			ENSG00000084652	ENSG00000221914		ENSG00000241553					ENSG00000184697	ENSG00000100299	ENSG00000163736	ENSG00000158477	ENSG00000176720	ENSG00000105825	ENSG00000177963	ENSG00000176978																					ENSG00000107404	ENSG00000271503		ENSG00000164893	ENSG00000139180		ENSG00000138386	ENSG00000153802	ENSG00000138615	ENSG00000148248	ENSG00000138069	ENSG00000151117	ENSG00000141376	ENSG00000144488		ENSG00000148672	ENSG00000151778	ENSG00000140521	ENSG00000152154	ENSG00000145247	ENSG00000152578	ENSG00000144063	ENSG00000163879	ENSG00000144591	ENSG00000171517	ENSG00000142082	ENSG00000152093	ENSG00000149927	ENSG00000153904	ENSG00000137726	ENSG00000153922	ENSG00000139832	ENSG00000155265	ENSG00000137947	ENSG00000148339	ENSG00000134825	ENSG00000149541	ENSG00000138468	ENSG00000136878	ENSG00000148926	ENSG00000136842	ENSG00000146243	ENSG00000146828	ENSG00000136273	ENSG00000205832	ENSG00000138641	ENSG00000135736	ENSG00000142188	ENSG00000136560	ENSG00000141027	ENSG00000145040	ENSG00000152443	ENSG00000149403	ENSG00000138107	ENSG00000149273	ENSG00000150672	ENSG00000134668	ENSG00000163931	ENSG00000149575	ENSG00000005810	ENSG00000005810			ENSG00000005810	ENSG00000005810																ENSG00000005810	ENSG00000005810	ENSG00000005810		ENSG00000005810	ENSG00000005810				ENSG00000005810								ENSG00000005810		ENSG00000005810				ENSG00000005810		ENSG00000005810					ENSG00000113615
ENSG00000268223	ENSG00000144381		ENSG00000145864				ENSG00000180176			ENSG00000040531	ENSG00000185324	ENSG00000100897	ENSG00000092208	ENSG00000140307	ENSG00000158615			ENSG00000105229	ENSG00000183153		ENSG00000162704					ENSG00000232258	ENSG00000148303	ENSG00000255423		ENSG00000176281	ENSG00000221970	ENSG00000105472	ENSG00000176971																					ENSG00000164885	ENSG00000148737		ENSG00000110848	ENSG00000198598		ENSG00000138395	ENSG00000153814	ENSG00000138640	ENSG00000148344	ENSG00000138080	ENSG00000151136	ENSG00000141401	ENSG00000144535	ENSG00000149557	ENSG00000148690	ENSG00000151812	ENSG00000140548	ENSG00000152208	ENSG00000145354	ENSG00000152822	ENSG00000144120	ENSG00000163888	ENSG00000144645	ENSG00000171522	ENSG00000142507	ENSG00000152128	ENSG00000149972	ENSG00000153944	ENSG00000137764	ENSG00000153930	ENSG00000139874	ENSG00000155304	ENSG00000137962	ENSG00000148396	ENSG00000134900	ENSG00000149557	ENSG00000138617	ENSG00000136925	ENSG00000148985	ENSG00000136861	ENSG00000146414	ENSG00000146834	ENSG00000136305	ENSG00000205838	ENSG00000138642	ENSG00000135776	ENSG00000142279	ENSG00000136630	ENSG00000141101	ENSG00000145103	ENSG00000152457	ENSG00000149489	ENSG00000138172	ENSG00000149451	ENSG00000150760	ENSG00000134684	ENSG00000163932	ENSG00000149582		ENSG00000218891		ENSG00000218891					ENSG00000218891	ENSG00000218891		ENSG00000218891	ENSG00000218891	ENSG00000218891				ENSG00000218891	ENSG00000218891		ENSG00000218891	ENSG00000218891															ENSG00000218891			ENSG00000218891				ENSG00000218891	ENSG00000218891							ENSG00000113621
ENSG00000185305	ENSG00000142798		ENSG00000134516				ENSG00000142910			ENSG00000171793	ENSG00000167258	ENSG00000167693	ENSG00000198774	ENSG00000111642	ENSG00000228594			ENSG00000145386	ENSG00000036828		ENSG00000136950					ENSG00000188636	ENSG00000155090	ENSG00000176842	ENSG00000174775	ENSG00000197084	ENSG00000104472	ENSG00000254858	ENSG00000176956																					ENSG00000072958	ENSG00000138663		ENSG00000171860	ENSG00000164171		ENSG00000138448	ENSG00000153815	ENSG00000138668	ENSG00000148346	ENSG00000138085	ENSG00000151151	ENSG00000141404	ENSG00000144559	ENSG00000149571	ENSG00000148704	ENSG00000151834	ENSG00000140563	ENSG00000152214	ENSG00000145439	ENSG00000152910	ENSG00000144136	ENSG00000163945	ENSG00000144649	ENSG00000171540	ENSG00000142661	ENSG00000152154	ENSG00000150275	ENSG00000153982	ENSG00000137767	ENSG00000154065	ENSG00000140030	ENSG00000155511	ENSG00000138031	ENSG00000148426	ENSG00000134954	ENSG00000149571	ENSG00000138646	ENSG00000136935	ENSG00000149043	ENSG00000136874	ENSG00000146476	ENSG00000147443	ENSG00000136381		ENSG00000138663	ENSG00000135801	ENSG00000142330	ENSG00000136732		ENSG00000145107	ENSG00000152475	ENSG00000149541	ENSG00000138185	ENSG00000149480	ENSG00000150787	ENSG00000134690	ENSG00000163958	ENSG00000149654																																																				ENSG00000113638
ENSG00000214087	ENSG00000135914		ENSG00000043462				ENSG00000119139			ENSG00000162438	ENSG00000065883		ENSG00000104343	ENSG00000170004	ENSG00000148153			ENSG00000157212	ENSG00000166165		ENSG00000242498					ENSG00000105655	ENSG00000173372	ENSG00000162545	ENSG00000238227	ENSG00000134339	ENSG00000168267	ENSG00000129654	ENSG00000176928																					ENSG00000137563	ENSG00000124469		ENSG00000138131	ENSG00000113520		ENSG00000138639	ENSG00000153885	ENSG00000138722	ENSG00000148396	ENSG00000138119	ENSG00000151208	ENSG00000141424	ENSG00000144560	ENSG00000149575	ENSG00000148734	ENSG00000151838	ENSG00000140598	ENSG00000152402	ENSG00000145476	ENSG00000152932	ENSG00000144224	ENSG00000163947	ENSG00000144668	ENSG00000171557	ENSG00000142687	ENSG00000152208	ENSG00000150361	ENSG00000154027	ENSG00000137815	ENSG00000154099	ENSG00000140044	ENSG00000155816	ENSG00000138061	ENSG00000148572	ENSG00000134987	ENSG00000149575	ENSG00000138653	ENSG00000136936	ENSG00000149115	ENSG00000136930	ENSG00000146530	ENSG00000147457	ENSG00000136444	ENSG00000205857	ENSG00000138678	ENSG00000135842	ENSG00000142611	ENSG00000136783		ENSG00000145113	ENSG00000152672	ENSG00000149557	ENSG00000138193	ENSG00000149499	ENSG00000150867	ENSG00000134697	ENSG00000163959	ENSG00000149927		ENSG00000116521								ENSG00000116521	ENSG00000116521	ENSG00000116521			ENSG00000116521		ENSG00000116521	ENSG00000116521					ENSG00000116521		ENSG00000116521				ENSG00000116521		ENSG00000116521	ENSG00000116521	ENSG00000116521		ENSG00000116521		ENSG00000116521		ENSG00000116521	ENSG00000116521	ENSG00000116521	ENSG00000116521		ENSG00000116521	ENSG00000116521				ENSG00000116521			ENSG00000113649
ENSG00000185829			ENSG00000181163				ENSG00000165091		ENSG00000240871	ENSG00000064601	ENSG00000058091	ENSG00000116584	ENSG00000182218	ENSG00000197442	ENSG00000163577			ENSG00000065308	ENSG00000156103		ENSG00000128989					ENSG00000171960	ENSG00000171794	ENSG00000197591	ENSG00000148826	ENSG00000161281	ENSG00000203783	ENSG00000186723	ENSG00000176925																					ENSG00000132170	ENSG00000132341		ENSG00000163501	ENSG00000070019		ENSG00000138650	ENSG00000153902	ENSG00000138750	ENSG00000148426	ENSG00000138172	ENSG00000151458	ENSG00000141429	ENSG00000144589	ENSG00000149582	ENSG00000148798	ENSG00000151917	ENSG00000140632	ENSG00000152495	ENSG00000145494	ENSG00000152954	ENSG00000144354	ENSG00000163956	ENSG00000144713	ENSG00000171560	ENSG00000142784	ENSG00000152214	ENSG00000150394	ENSG00000154096	ENSG00000137817	ENSG00000154237	ENSG00000140105	ENSG00000155849	ENSG00000138069	ENSG00000148584	ENSG00000135040	ENSG00000149633	ENSG00000138668	ENSG00000137033	ENSG00000149179	ENSG00000136986	ENSG00000146700	ENSG00000147459	ENSG00000136448	ENSG00000205858	ENSG00000138777		ENSG00000142733	ENSG00000136859	ENSG00000141179	ENSG00000145246	ENSG00000152767	ENSG00000149571	ENSG00000138231	ENSG00000149573	ENSG00000150873	ENSG00000134802	ENSG00000163993	ENSG00000149972		ENSG00000088986	ENSG00000088986	ENSG00000088986		ENSG00000088986	ENSG00000088986																	ENSG00000088986	ENSG00000088986	ENSG00000088986		ENSG00000088986					ENSG00000088986		ENSG00000088986					ENSG00000088986	ENSG00000088986						ENSG00000088986			ENSG00000088986		ENSG00000113658
ENSG00000228696	ENSG00000164270		ENSG00000184347				ENSG00000141524		ENSG00000181965	ENSG00000109861	ENSG00000059758	ENSG00000183873	ENSG00000117479	ENSG00000161202	ENSG00000158863			ENSG00000213639	ENSG00000107147		ENSG00000172995					ENSG00000198967	ENSG00000173679		ENSG00000206172	ENSG00000111432	ENSG00000170122	ENSG00000171858	ENSG00000176922																					ENSG00000143621	ENSG00000133606		ENSG00000196136	ENSG00000108821		ENSG00000138674	ENSG00000153930	ENSG00000138764	ENSG00000148719	ENSG00000138185	ENSG00000151474	ENSG00000141441	ENSG00000144647	ENSG00000149654	ENSG00000148826	ENSG00000152092	ENSG00000140650	ENSG00000152578	ENSG00000145536	ENSG00000152977	ENSG00000144410	ENSG00000164010	ENSG00000144730	ENSG00000171564	ENSG00000142798	ENSG00000152332	ENSG00000150551	ENSG00000154118	ENSG00000137876	ENSG00000154240	ENSG00000140199	ENSG00000155886	ENSG00000138074	ENSG00000148672	ENSG00000135045	ENSG00000149932	ENSG00000138674	ENSG00000137073	ENSG00000149182	ENSG00000137038	ENSG00000146830	ENSG00000147697	ENSG00000136457		ENSG00000138785	ENSG00000135862	ENSG00000142798	ENSG00000136869	ENSG00000141198	ENSG00000145283	ENSG00000152784	ENSG00000149575	ENSG00000138246	ENSG00000149633	ENSG00000151012	ENSG00000134825	ENSG00000164047	ENSG00000150275		ENSG00000138434	ENSG00000138434	ENSG00000138434			ENSG00000138434		ENSG00000138434							ENSG00000138434						ENSG00000138434		ENSG00000138434	ENSG00000138434	ENSG00000138434		ENSG00000138434	ENSG00000138434			ENSG00000138434	ENSG00000138434		ENSG00000138434		ENSG00000138434	ENSG00000138434	ENSG00000138434		ENSG00000138434			ENSG00000138434	ENSG00000138434	ENSG00000138434	ENSG00000138434					ENSG00000113712
ENSG00000213465	ENSG00000136273		ENSG00000072803				ENSG00000167895			ENSG00000117984	ENSG00000123374	ENSG00000157216	ENSG00000108798	ENSG00000140403	ENSG00000182117			ENSG00000139645	ENSG00000071894		ENSG00000137486					ENSG00000177243	ENSG00000221858	ENSG00000104827	ENSG00000206203	ENSG00000180219	ENSG00000179695	ENSG00000173253	ENSG00000176919																					ENSG00000157764	ENSG00000100354		ENSG00000110324	ENSG00000156486		ENSG00000138685	ENSG00000153976	ENSG00000138767	ENSG00000148735	ENSG00000138193	ENSG00000151715	ENSG00000141448	ENSG00000144649	ENSG00000149927	ENSG00000148935	ENSG00000152128	ENSG00000140682	ENSG00000152595	ENSG00000145626	ENSG00000153130	ENSG00000144488	ENSG00000164062	ENSG00000144747	ENSG00000171596	ENSG00000142871	ENSG00000152467	ENSG00000150625	ENSG00000154146		ENSG00000154263	ENSG00000140254	ENSG00000155897	ENSG00000138085	ENSG00000148702	ENSG00000135090	ENSG00000150275	ENSG00000138686	ENSG00000137075	ENSG00000149273	ENSG00000137055	ENSG00000146834	ENSG00000147813	ENSG00000136463	ENSG00000206026	ENSG00000138796	ENSG00000135903	ENSG00000142973	ENSG00000136877	ENSG00000141232	ENSG00000145287	ENSG00000152904	ENSG00000149654		ENSG00000149782	ENSG00000151023	ENSG00000134851	ENSG00000164054	ENSG00000150361																																																				ENSG00000113716
ENSG00000102931			ENSG00000113742				ENSG00000171202			ENSG00000174080	ENSG00000111328	ENSG00000167754	ENSG00000173258	ENSG00000023445	ENSG00000168621			ENSG00000276023	ENSG00000186834		ENSG00000141480					ENSG00000182315	ENSG00000197921	ENSG00000108700	ENSG00000136488	ENSG00000125870	ENSG00000176956	ENSG00000125861	ENSG00000176907																					ENSG00000142676	ENSG00000162736		ENSG00000100526	ENSG00000152495		ENSG00000138696	ENSG00000154065	ENSG00000138785	ENSG00000148908	ENSG00000138246	ENSG00000151914	ENSG00000141469	ENSG00000144659	ENSG00000149972	ENSG00000148948	ENSG00000152154	ENSG00000140740	ENSG00000152822	ENSG00000145692	ENSG00000153233	ENSG00000144554	ENSG00000164066	ENSG00000144749	ENSG00000171711	ENSG00000142892	ENSG00000152495	ENSG00000150627	ENSG00000154174	ENSG00000138080	ENSG00000154330	ENSG00000140285	ENSG00000155970	ENSG00000138092	ENSG00000148803	ENSG00000135114	ENSG00000150361	ENSG00000138738	ENSG00000137076	ENSG00000149418	ENSG00000137073	ENSG00000146858	ENSG00000147912	ENSG00000136521	ENSG00000206043	ENSG00000138835	ENSG00000135905	ENSG00000143079	ENSG00000136940	ENSG00000141428	ENSG00000145365		ENSG00000149927	ENSG00000138382	ENSG00000149806	ENSG00000151025	ENSG00000134853	ENSG00000164088	ENSG00000150394		ENSG00000170852		ENSG00000170852		ENSG00000170852		ENSG00000170852		ENSG00000170852				ENSG00000170852					ENSG00000170852	ENSG00000170852		ENSG00000170852	ENSG00000170852				ENSG00000170852				ENSG00000170852					ENSG00000170852							ENSG00000170852		ENSG00000170852				ENSG00000170852			ENSG00000113732
ENSG00000138175	ENSG00000068001		ENSG00000164463				ENSG00000187049			ENSG00000143387	ENSG00000101391	ENSG00000145920	ENSG00000103269	ENSG00000033800	ENSG00000100028			ENSG00000160808	ENSG00000108684		ENSG00000197070					ENSG00000187513	ENSG00000135245	ENSG00000253598	ENSG00000180219	ENSG00000179627		ENSG00000232382	ENSG00000176903																					ENSG00000163736	ENSG00000124813		ENSG00000121797	ENSG00000070214		ENSG00000138735	ENSG00000154102	ENSG00000138796	ENSG00000149043	ENSG00000138279	ENSG00000152104	ENSG00000141510	ENSG00000144713	ENSG00000150275	ENSG00000149084	ENSG00000152193	ENSG00000140832	ENSG00000152910	ENSG00000145708	ENSG00000153253	ENSG00000144591	ENSG00000164093	ENSG00000144792	ENSG00000171729	ENSG00000143061	ENSG00000152578	ENSG00000150656	ENSG00000154217	ENSG00000138107	ENSG00000154640	ENSG00000140299	ENSG00000155980	ENSG00000138135	ENSG00000148824	ENSG00000135148	ENSG00000150394	ENSG00000138750	ENSG00000137094	ENSG00000149480	ENSG00000137094	ENSG00000146955	ENSG00000148362	ENSG00000136522		ENSG00000138867	ENSG00000135926	ENSG00000143157	ENSG00000136960	ENSG00000141431	ENSG00000145386	ENSG00000153037	ENSG00000149972	ENSG00000138398	ENSG00000149922	ENSG00000151079	ENSG00000134864	ENSG00000164104	ENSG00000150459		ENSG00000171522																																																		ENSG00000113734
ENSG00000122644	ENSG00000157423		ENSG00000113763				ENSG00000164953			ENSG00000174177	ENSG00000136861	ENSG00000113739	ENSG00000111142	ENSG00000178691	ENSG00000136848			ENSG00000040633	ENSG00000213903		ENSG00000105643					ENSG00000108849	ENSG00000164442	ENSG00000198445	ENSG00000158716	ENSG00000176200	ENSG00000171722	ENSG00000115488	ENSG00000176900																					ENSG00000198176	ENSG00000089220			ENSG00000108688		ENSG00000138738	ENSG00000154124	ENSG00000138802	ENSG00000149054	ENSG00000138382	ENSG00000152256	ENSG00000141564	ENSG00000144730	ENSG00000150361	ENSG00000149089	ENSG00000152208	ENSG00000140848	ENSG00000152932	ENSG00000145736	ENSG00000153291	ENSG00000144820	ENSG00000164114	ENSG00000144893	ENSG00000171759	ENSG00000143067	ENSG00000152760	ENSG00000150672	ENSG00000154229	ENSG00000138131	ENSG00000154678	ENSG00000140368	ENSG00000156011	ENSG00000138166	ENSG00000148832	ENSG00000135185	ENSG00000150459	ENSG00000138944	ENSG00000137103	ENSG00000149527	ENSG00000137177	ENSG00000146963	ENSG00000148384	ENSG00000136631	ENSG00000206113	ENSG00000139044	ENSG00000135932	ENSG00000143171	ENSG00000136986	ENSG00000141441	ENSG00000145506	ENSG00000153066	ENSG00000150275	ENSG00000138615	ENSG00000150048	ENSG00000151150	ENSG00000134882	ENSG00000164120	ENSG00000150471		ENSG00000179933		ENSG00000179933	ENSG00000179933	ENSG00000179933		ENSG00000179933	ENSG00000179933	ENSG00000179933						ENSG00000179933			ENSG00000179933	ENSG00000179933			ENSG00000179933								ENSG00000179933	ENSG00000179933				ENSG00000179933	ENSG00000179933	ENSG00000179933		ENSG00000179933			ENSG00000179933			ENSG00000179933				ENSG00000179933		ENSG00000113812
ENSG00000188042	ENSG00000149428		ENSG00000113194				ENSG00000175606		ENSG00000187833	ENSG00000107611	ENSG00000105810	ENSG00000104967	ENSG00000168792	ENSG00000126934	ENSG00000114739			ENSG00000158435	ENSG00000155827		ENSG00000113369					ENSG00000255823	ENSG00000204880	ENSG00000181693	ENSG00000228607	ENSG00000186827	ENSG00000177151	ENSG00000172464	ENSG00000176895																					ENSG00000111445	ENSG00000169375			ENSG00000133107		ENSG00000138760	ENSG00000154175	ENSG00000139083	ENSG00000149089	ENSG00000138385	ENSG00000152348	ENSG00000141627	ENSG00000144792	ENSG00000150394	ENSG00000149218	ENSG00000152214	ENSG00000140983	ENSG00000152954	ENSG00000145781	ENSG00000153443	ENSG00000144852	ENSG00000164241	ENSG00000144935	ENSG00000171766		ENSG00000152822	ENSG00000150867	ENSG00000154277	ENSG00000138246	ENSG00000154734	ENSG00000140379	ENSG00000156050	ENSG00000138172	ENSG00000148834		ENSG00000150471	ENSG00000139146	ENSG00000137124	ENSG00000149534	ENSG00000137198	ENSG00000147408	ENSG00000148400	ENSG00000136636		ENSG00000139112	ENSG00000135999	ENSG00000143190	ENSG00000136997	ENSG00000141448	ENSG00000145545	ENSG00000153093	ENSG00000150361	ENSG00000138617	ENSG00000150281	ENSG00000151229	ENSG00000134897	ENSG00000164325	ENSG00000150551	ENSG00000167962	ENSG00000167962	ENSG00000167962						ENSG00000167962	ENSG00000167962	ENSG00000167962			ENSG00000167962		ENSG00000167962	ENSG00000167962	ENSG00000167962	ENSG00000167962			ENSG00000167962						ENSG00000167962		ENSG00000167962		ENSG00000167962		ENSG00000167962	ENSG00000167962	ENSG00000167962	ENSG00000167962	ENSG00000167962	ENSG00000167962	ENSG00000167962	ENSG00000167962	ENSG00000167962		ENSG00000167962				ENSG00000167962	ENSG00000167962			ENSG00000113838
ENSG00000175906	ENSG00000116237		ENSG00000196923				ENSG00000181585		ENSG00000170178	ENSG00000036257	ENSG00000132964	ENSG00000137834	ENSG00000178719	ENSG00000154767	ENSG00000198846			ENSG00000161082	ENSG00000103342		ENSG00000140450					ENSG00000221996	ENSG00000171396	ENSG00000099860	ENSG00000126266	ENSG00000181752	ENSG00000280021	ENSG00000182896	ENSG00000176893																					ENSG00000140988	ENSG00000137497		ENSG00000183921			ENSG00000138771	ENSG00000154227	ENSG00000139117	ENSG00000149177	ENSG00000138386	ENSG00000152454	ENSG00000141646	ENSG00000144847	ENSG00000150459	ENSG00000149243	ENSG00000152377	ENSG00000141012	ENSG00000152969	ENSG00000145979	ENSG00000153561	ENSG00000145214	ENSG00000164411	ENSG00000145020	ENSG00000171813	ENSG00000143158	ENSG00000152910	ENSG00000150873	ENSG00000154310		ENSG00000154743	ENSG00000140391	ENSG00000156052	ENSG00000138207	ENSG00000148935	ENSG00000135272	ENSG00000150510	ENSG00000139154	ENSG00000137135	ENSG00000149547	ENSG00000137210	ENSG00000147459	ENSG00000148824	ENSG00000136720		ENSG00000139116	ENSG00000136003	ENSG00000143224	ENSG00000137054	ENSG00000141452	ENSG00000145604	ENSG00000153214	ENSG00000150394	ENSG00000138669	ENSG00000150433	ENSG00000151247	ENSG00000134901	ENSG00000164363	ENSG00000150625		ENSG00000182541											ENSG00000182541							ENSG00000182541					ENSG00000182541						ENSG00000182541					ENSG00000182541						ENSG00000182541				ENSG00000182541		ENSG00000182541	ENSG00000182541	ENSG00000182541		ENSG00000113845
ENSG00000162980	ENSG00000115738		ENSG00000146067				ENSG00000154646		ENSG00000172421		ENSG00000145996	ENSG00000256269	ENSG00000119899	ENSG00000164070	ENSG00000144476			ENSG00000106952	ENSG00000179051		ENSG00000205784					ENSG00000228607	ENSG00000171858	ENSG00000254834	ENSG00000243489	ENSG00000121381	ENSG00000241595	ENSG00000269855	ENSG00000176798																					ENSG00000137261	ENSG00000204531		ENSG00000103489	ENSG00000123545		ENSG00000138785	ENSG00000154237	ENSG00000139131	ENSG00000149292	ENSG00000138448	ENSG00000152475	ENSG00000141736	ENSG00000144908	ENSG00000150471	ENSG00000149294	ENSG00000152382	ENSG00000141027	ENSG00000152977	ENSG00000146038	ENSG00000153707	ENSG00000145217	ENSG00000164465	ENSG00000145075		ENSG00000143164	ENSG00000152932	ENSG00000150967	ENSG00000154370	ENSG00000138326	ENSG00000154760	ENSG00000140406	ENSG00000156076	ENSG00000138326	ENSG00000148943	ENSG00000135316	ENSG00000150551	ENSG00000139174	ENSG00000137177	ENSG00000149716	ENSG00000137216	ENSG00000147475	ENSG00000149054	ENSG00000136738	ENSG00000206181	ENSG00000139160	ENSG00000136021	ENSG00000143322	ENSG00000137133	ENSG00000141556	ENSG00000145700	ENSG00000153291	ENSG00000150459	ENSG00000138685	ENSG00000150477	ENSG00000151322	ENSG00000134905	ENSG00000164400	ENSG00000150627		ENSG00000160113						ENSG00000160113																		ENSG00000160113						ENSG00000160113		ENSG00000160113				ENSG00000160113	ENSG00000160113													ENSG00000113851
ENSG00000165997	ENSG00000172201		ENSG00000113758				ENSG00000160183		ENSG00000203661	ENSG00000044090	ENSG00000138769		ENSG00000162543	ENSG00000183853	ENSG00000167900			ENSG00000127603	ENSG00000176248		ENSG00000100299					ENSG00000181785	ENSG00000181785	ENSG00000272804	ENSG00000206106	ENSG00000181785	ENSG00000244020	ENSG00000187175	ENSG00000176787																					ENSG00000198707	ENSG00000180871		ENSG00000167553	ENSG00000116815		ENSG00000138835	ENSG00000154342	ENSG00000139132	ENSG00000149295	ENSG00000138639	ENSG00000152518	ENSG00000141934	ENSG00000144935	ENSG00000150551	ENSG00000149313	ENSG00000152433	ENSG00000141052	ENSG00000153130	ENSG00000146049	ENSG00000153820	ENSG00000145247	ENSG00000164483	ENSG00000145103	ENSG00000171936	ENSG00000143195	ENSG00000152954	ENSG00000151023	ENSG00000154429	ENSG00000138382	ENSG00000154856	ENSG00000140464	ENSG00000156097	ENSG00000138356	ENSG00000148965	ENSG00000135372	ENSG00000150625	ENSG00000139218	ENSG00000137185	ENSG00000149809	ENSG00000137288	ENSG00000147606	ENSG00000149177	ENSG00000136758	ENSG00000206260	ENSG00000139180	ENSG00000136045	ENSG00000143344	ENSG00000137145	ENSG00000141699	ENSG00000145777	ENSG00000153404	ENSG00000150510	ENSG00000138696	ENSG00000150594	ENSG00000151502	ENSG00000134910	ENSG00000164430	ENSG00000150656		ENSG00000101160						ENSG00000101160																						ENSG00000101160		ENSG00000101160			ENSG00000101160			ENSG00000101160												ENSG00000101160		ENSG00000114021
ENSG00000141748	ENSG00000163913		ENSG00000165671				ENSG00000187045		ENSG00000175018	ENSG00000257923	ENSG00000006837	ENSG00000267909	ENSG00000188993	ENSG00000157933	ENSG00000181751			ENSG00000072401	ENSG00000076356		ENSG00000113273					ENSG00000213417	ENSG00000205030	ENSG00000212724	ENSG00000279012	ENSG00000228567	ENSG00000172146	ENSG00000094661	ENSG00000176742																					ENSG00000138413	ENSG00000135476		ENSG00000087303	ENSG00000148154		ENSG00000138942	ENSG00000154639	ENSG00000139144	ENSG00000149300	ENSG00000138650	ENSG00000152661	ENSG00000141959	ENSG00000145002	ENSG00000150625	ENSG00000149403	ENSG00000152443		ENSG00000153233	ENSG00000146066	ENSG00000153933	ENSG00000145287	ENSG00000164620	ENSG00000145147		ENSG00000143196	ENSG00000152969	ENSG00000151025	ENSG00000154493	ENSG00000138398	ENSG00000154914	ENSG00000140497	ENSG00000156136	ENSG00000138385	ENSG00000149016	ENSG00000135387	ENSG00000150656	ENSG00000139278	ENSG00000137273	ENSG00000149823	ENSG00000137393	ENSG00000147654	ENSG00000149262	ENSG00000136783	ENSG00000206531	ENSG00000139233	ENSG00000136051	ENSG00000143379	ENSG00000137154	ENSG00000141738	ENSG00000145860	ENSG00000153406	ENSG00000150551	ENSG00000138735	ENSG00000150687	ENSG00000151552	ENSG00000134970	ENSG00000164451	ENSG00000150672	ENSG00000144560	ENSG00000144560			ENSG00000144560		ENSG00000144560	ENSG00000144560															ENSG00000144560	ENSG00000144560	ENSG00000144560	ENSG00000144560	ENSG00000144560						ENSG00000144560							ENSG00000144560	ENSG00000144560						ENSG00000144560					ENSG00000114023
ENSG00000113966	ENSG00000138002		ENSG00000087116				ENSG00000164761		ENSG00000213265	ENSG00000111249	ENSG00000124762	ENSG00000113719	ENSG00000120149	ENSG00000141030	ENSG00000134046			ENSG00000181222			ENSG00000141337					ENSG00000172289	ENSG00000267631	ENSG00000239839	ENSG00000176692	ENSG00000173302	ENSG00000163209	ENSG00000146049	ENSG00000176692																					ENSG00000001036	ENSG00000134250		ENSG00000049089			ENSG00000139083	ENSG00000154640	ENSG00000139146	ENSG00000149418	ENSG00000138674	ENSG00000152766	ENSG00000142156	ENSG00000145020	ENSG00000150627	ENSG00000149489	ENSG00000152495		ENSG00000153253	ENSG00000146072	ENSG00000153982	ENSG00000145384	ENSG00000164695	ENSG00000145332	ENSG00000172016	ENSG00000143198	ENSG00000152977	ENSG00000151079	ENSG00000154511	ENSG00000138433	ENSG00000155026	ENSG00000140521	ENSG00000156172	ENSG00000138413	ENSG00000149124	ENSG00000135390	ENSG00000150672	ENSG00000139329	ENSG00000137275	ENSG00000149923	ENSG00000137513	ENSG00000147676	ENSG00000149273	ENSG00000136827		ENSG00000139531	ENSG00000136052	ENSG00000143382	ENSG00000137269	ENSG00000141741	ENSG00000145879	ENSG00000153443	ENSG00000150625	ENSG00000138738	ENSG00000150760	ENSG00000151572	ENSG00000134987	ENSG00000164483	ENSG00000150787		ENSG00000068903	ENSG00000068903	ENSG00000068903	ENSG00000068903		ENSG00000068903							ENSG00000068903						ENSG00000068903	ENSG00000068903							ENSG00000068903						ENSG00000068903	ENSG00000068903			ENSG00000068903			ENSG00000068903											ENSG00000114026
ENSG00000170540	ENSG00000109083		ENSG00000197451				ENSG00000159958			ENSG00000153015	ENSG00000111276	ENSG00000107338	ENSG00000113296	ENSG00000168374	ENSG00000198517			ENSG00000006116	ENSG00000104695		ENSG00000183876					ENSG00000179772	ENSG00000149806	ENSG00000163825		ENSG00000180739	ENSG00000177300	ENSG00000177370	ENSG00000176678																					ENSG00000196712	ENSG00000119401		ENSG00000170920	ENSG00000188257		ENSG00000139154	ENSG00000154655	ENSG00000139178	ENSG00000149548	ENSG00000138722	ENSG00000152782	ENSG00000142173	ENSG00000145029	ENSG00000150656	ENSG00000149541	ENSG00000152578	ENSG00000141179	ENSG00000153266	ENSG00000146166	ENSG00000154118	ENSG00000145416	ENSG00000164818	ENSG00000145375	ENSG00000172023	ENSG00000143252	ENSG00000153130	ENSG00000151150	ENSG00000154654	ENSG00000138468	ENSG00000155090	ENSG00000140548	ENSG00000156299	ENSG00000138594	ENSG00000149131	ENSG00000135392		ENSG00000139350	ENSG00000137338	ENSG00000150054	ENSG00000137547	ENSG00000147789	ENSG00000149311	ENSG00000136856	ENSG00000206557	ENSG00000139842	ENSG00000136141	ENSG00000143393	ENSG00000137274	ENSG00000141854	ENSG00000145911	ENSG00000153485	ENSG00000150627	ENSG00000138750	ENSG00000150782	ENSG00000151640	ENSG00000135047	ENSG00000164512	ENSG00000150867		ENSG00000108021									ENSG00000108021			ENSG00000108021			ENSG00000108021	ENSG00000108021					ENSG00000108021					ENSG00000108021			ENSG00000108021	ENSG00000108021		ENSG00000108021				ENSG00000108021							ENSG00000108021							ENSG00000114030
ENSG00000182196	ENSG00000101052		ENSG00000037280				ENSG00000120659		ENSG00000233917	ENSG00000095485	ENSG00000168564	ENSG00000186081	ENSG00000063177	ENSG00000254772	ENSG00000137274			ENSG00000134046	ENSG00000108946		ENSG00000180801					ENSG00000177462	ENSG00000185385	ENSG00000188124	ENSG00000147885	ENSG00000146385	ENSG00000169271	ENSG00000255181	ENSG00000176567																					ENSG00000127191	ENSG00000139842		ENSG00000149257	ENSG00000100191		ENSG00000139178	ENSG00000154845	ENSG00000139211	ENSG00000149573	ENSG00000138735	ENSG00000153046	ENSG00000142207	ENSG00000145075	ENSG00000150672	ENSG00000149557	ENSG00000152822	ENSG00000141198	ENSG00000153310	ENSG00000146376	ENSG00000154127	ENSG00000145495	ENSG00000164896	ENSG00000145425	ENSG00000172071	ENSG00000143314	ENSG00000153233	ENSG00000151229	ENSG00000154764	ENSG00000138496	ENSG00000155254	ENSG00000140563	ENSG00000156395	ENSG00000138615	ENSG00000149150	ENSG00000135446	ENSG00000150760	ENSG00000139613	ENSG00000137414		ENSG00000137571	ENSG00000148143	ENSG00000149357	ENSG00000136868		ENSG00000139914	ENSG00000136146	ENSG00000143409	ENSG00000137275	ENSG00000141934	ENSG00000145912	ENSG00000153786	ENSG00000150656	ENSG00000138771	ENSG00000150961	ENSG00000151743	ENSG00000135069	ENSG00000164543	ENSG00000150873	ENSG00000126368	ENSG00000126368	ENSG00000126368	ENSG00000126368	ENSG00000126368		ENSG00000126368	ENSG00000126368					ENSG00000126368	ENSG00000126368								ENSG00000126368	ENSG00000126368	ENSG00000126368	ENSG00000126368	ENSG00000126368							ENSG00000126368					ENSG00000126368	ENSG00000126368	ENSG00000126368	ENSG00000126368				ENSG00000126368		ENSG00000126368		ENSG00000126368			ENSG00000114062
ENSG00000144746	ENSG00000114446		ENSG00000161021				ENSG00000105048		ENSG00000213782	ENSG00000163464	ENSG00000123080	ENSG00000170465	ENSG00000197380	ENSG00000134899	ENSG00000129518			ENSG00000158815	ENSG00000152076		ENSG00000164291					ENSG00000221837	ENSG00000188340	ENSG00000174957	ENSG00000196156	ENSG00000223443	ENSG00000164743	ENSG00000239590	ENSG00000176555																					ENSG00000213341	ENSG00000104884		ENSG00000152578	ENSG00000108984		ENSG00000139211	ENSG00000154856	ENSG00000139218	ENSG00000149761	ENSG00000138760	ENSG00000153246	ENSG00000142208	ENSG00000145216	ENSG00000150867	ENSG00000149571	ENSG00000152910	ENSG00000141378	ENSG00000153707	ENSG00000146383	ENSG00000154277	ENSG00000145569	ENSG00000164897	ENSG00000145431	ENSG00000172139	ENSG00000143324	ENSG00000153253	ENSG00000151247	ENSG00000154917	ENSG00000138615	ENSG00000155275	ENSG00000140564	ENSG00000156411	ENSG00000138640	ENSG00000149260	ENSG00000135451	ENSG00000150787	ENSG00000139620	ENSG00000137486	ENSG00000150244	ENSG00000137692	ENSG00000148187	ENSG00000149480	ENSG00000136870	ENSG00000212122	ENSG00000139971	ENSG00000136238	ENSG00000143418	ENSG00000137404	ENSG00000141959	ENSG00000145916	ENSG00000153896	ENSG00000150672	ENSG00000138772	ENSG00000150977	ENSG00000151778	ENSG00000135249	ENSG00000164674	ENSG00000150967		ENSG00000103066		ENSG00000103066							ENSG00000103066	ENSG00000103066		ENSG00000103066	ENSG00000103066	ENSG00000103066		ENSG00000103066										ENSG00000103066						ENSG00000103066					ENSG00000103066						ENSG00000103066		ENSG00000103066					ENSG00000114098
ENSG00000177917	ENSG00000068885		ENSG00000169045				ENSG00000197579		ENSG00000251493	ENSG00000180871	ENSG00000185267	ENSG00000162873	ENSG00000070961	ENSG00000168090	ENSG00000186493			ENSG00000100632	ENSG00000135090		ENSG00000129744					ENSG00000214642	ENSG00000169877	ENSG00000185897	ENSG00000170605	ENSG00000173456	ENSG00000280090	ENSG00000186970	ENSG00000176547																					ENSG00000134308	ENSG00000131462		ENSG00000151229	ENSG00000128342		ENSG00000139278	ENSG00000155066	ENSG00000139263	ENSG00000149968	ENSG00000138771	ENSG00000153294	ENSG00000142230	ENSG00000145241	ENSG00000150873	ENSG00000149575	ENSG00000152932	ENSG00000141385	ENSG00000153904	ENSG00000146386	ENSG00000154370	ENSG00000145685	ENSG00000164916	ENSG00000145592	ENSG00000172150	ENSG00000143353	ENSG00000153266	ENSG00000151322	ENSG00000154928	ENSG00000138617	ENSG00000155324	ENSG00000140678	ENSG00000156475	ENSG00000138678	ENSG00000149300	ENSG00000135476	ENSG00000150867	ENSG00000139636	ENSG00000137497	ENSG00000150556	ENSG00000137700	ENSG00000148200	ENSG00000149499	ENSG00000136877	ENSG00000212123	ENSG00000139998	ENSG00000136436	ENSG00000143437	ENSG00000137413	ENSG00000142197	ENSG00000146054	ENSG00000153914	ENSG00000150867	ENSG00000138785	ENSG00000151065	ENSG00000151834	ENSG00000135272	ENSG00000164691	ENSG00000151012		ENSG00000089159	ENSG00000089159		ENSG00000089159			ENSG00000089159			ENSG00000089159					ENSG00000089159	ENSG00000089159	ENSG00000089159				ENSG00000089159	ENSG00000089159	ENSG00000089159	ENSG00000089159	ENSG00000089159		ENSG00000089159					ENSG00000089159	ENSG00000089159	ENSG00000089159			ENSG00000089159		ENSG00000089159	ENSG00000089159	ENSG00000089159	ENSG00000089159	ENSG00000089159			ENSG00000089159			ENSG00000089159		ENSG00000114125
ENSG00000143862	ENSG00000032742		ENSG00000146063				ENSG00000115705			ENSG00000121966	ENSG00000129596	ENSG00000235034	ENSG00000118263	ENSG00000165392	ENSG00000090487			ENSG00000196700	ENSG00000147799		ENSG00000156219					ENSG00000169515	ENSG00000174917	ENSG00000159228	ENSG00000188295	ENSG00000118231	ENSG00000187193	ENSG00000176928	ENSG00000176532																					ENSG00000164109	ENSG00000171791		ENSG00000147872	ENSG00000170175		ENSG00000139370	ENSG00000155254	ENSG00000139318	ENSG00000150403	ENSG00000138785	ENSG00000153391	ENSG00000142273	ENSG00000145348	ENSG00000150967	ENSG00000149633	ENSG00000152954	ENSG00000141429	ENSG00000153982	ENSG00000146416	ENSG00000154429	ENSG00000145703	ENSG00000164953	ENSG00000145632	ENSG00000172179	ENSG00000143355	ENSG00000153558	ENSG00000151490	ENSG00000154945	ENSG00000138668	ENSG00000155363	ENSG00000140807	ENSG00000156564	ENSG00000138722	ENSG00000149428	ENSG00000135604	ENSG00000150967	ENSG00000139651	ENSG00000137672	ENSG00000150593	ENSG00000137710	ENSG00000148343	ENSG00000149516	ENSG00000136888	ENSG00000212710	ENSG00000140043	ENSG00000136451	ENSG00000143442	ENSG00000137441	ENSG00000142208	ENSG00000146072	ENSG00000153976	ENSG00000150873	ENSG00000138867	ENSG00000151229	ENSG00000151917	ENSG00000135312	ENSG00000164816	ENSG00000151023		ENSG00000137815							ENSG00000137815		ENSG00000137815	ENSG00000137815				ENSG00000137815			ENSG00000137815			ENSG00000137815	ENSG00000137815	ENSG00000137815			ENSG00000137815						ENSG00000137815		ENSG00000137815							ENSG00000137815										ENSG00000114166
ENSG00000134108	ENSG00000017427						ENSG00000166340		ENSG00000205186		ENSG00000064309	ENSG00000176358	ENSG00000124177	ENSG00000132341	ENSG00000137992			ENSG00000175497	ENSG00000090060		ENSG00000117407					ENSG00000182327	ENSG00000185966	ENSG00000099800	ENSG00000180386	ENSG00000180340	ENSG00000173679	ENSG00000221882	ENSG00000176495																					ENSG00000173432	ENSG00000168301		ENSG00000176435	ENSG00000179603		ENSG00000139505	ENSG00000155269	ENSG00000139330	ENSG00000150433	ENSG00000138835	ENSG00000153815	ENSG00000142599	ENSG00000145425	ENSG00000151023	ENSG00000149654	ENSG00000152977	ENSG00000141503	ENSG00000154027	ENSG00000146425	ENSG00000154803	ENSG00000145779	ENSG00000165092	ENSG00000145685	ENSG00000172199	ENSG00000143363	ENSG00000153707	ENSG00000151500	ENSG00000154975	ENSG00000138685	ENSG00000155530	ENSG00000140848	ENSG00000156687	ENSG00000138758	ENSG00000149476	ENSG00000135605	ENSG00000151012	ENSG00000139675	ENSG00000137693	ENSG00000150782	ENSG00000137767	ENSG00000148358	ENSG00000149636	ENSG00000136897	ENSG00000213265	ENSG00000140105	ENSG00000136504	ENSG00000143458	ENSG00000137491	ENSG00000142252	ENSG00000146242	ENSG00000154080	ENSG00000151023	ENSG00000138942	ENSG00000151239	ENSG00000151952	ENSG00000135316	ENSG00000164821	ENSG00000151025		ENSG00000184113						ENSG00000184113	ENSG00000184113					ENSG00000184113	ENSG00000184113	ENSG00000184113	ENSG00000184113	ENSG00000184113	ENSG00000184113	ENSG00000184113	ENSG00000184113				ENSG00000184113										ENSG00000184113						ENSG00000184113				ENSG00000184113	ENSG00000184113						ENSG00000114316
ENSG00000196503	ENSG00000140443		ENSG00000112699				ENSG00000176058			ENSG00000008283	ENSG00000167513	ENSG00000176358	ENSG00000148690	ENSG00000110330	ENSG00000165215			ENSG00000170293			ENSG00000173409					ENSG00000133250	ENSG00000143556	ENSG00000160307	ENSG00000175077	ENSG00000105677	ENSG00000099985	ENSG00000166311	ENSG00000176490																					ENSG00000104918	ENSG00000125835		ENSG00000181240	ENSG00000197971		ENSG00000139641	ENSG00000155363	ENSG00000139350	ENSG00000150455	ENSG00000138942	ENSG00000153879	ENSG00000142619	ENSG00000145431	ENSG00000151025	ENSG00000149929	ENSG00000153130	ENSG00000141551	ENSG00000154096	ENSG00000146476	ENSG00000154832	ENSG00000145901	ENSG00000165188	ENSG00000145687	ENSG00000172208	ENSG00000143409	ENSG00000153774	ENSG00000151502	ENSG00000155052	ENSG00000138735	ENSG00000155561	ENSG00000140853	ENSG00000156735	ENSG00000138767	ENSG00000149547	ENSG00000135624	ENSG00000151023	ENSG00000139718	ENSG00000137815	ENSG00000151116	ENSG00000137806	ENSG00000148399	ENSG00000149716	ENSG00000136930		ENSG00000140264	ENSG00000136536	ENSG00000143537	ENSG00000137492	ENSG00000142273	ENSG00000146386	ENSG00000154102	ENSG00000151025	ENSG00000139178	ENSG00000151338	ENSG00000151967	ENSG00000135318	ENSG00000164822	ENSG00000151079		ENSG00000134531						ENSG00000134531								ENSG00000134531				ENSG00000134531	ENSG00000134531			ENSG00000134531											ENSG00000134531	ENSG00000134531	ENSG00000134531				ENSG00000134531							ENSG00000134531				ENSG00000114354
ENSG00000104442	ENSG00000167244		ENSG00000137265				ENSG00000076604			ENSG00000166347	ENSG00000165556	ENSG00000185479	ENSG00000111728	ENSG00000164032	ENSG00000124214			ENSG00000188582	ENSG00000101752		ENSG00000099889					ENSG00000244693	ENSG00000108826	ENSG00000162004	ENSG00000184207	ENSG00000205784	ENSG00000176842	ENSG00000136099	ENSG00000176435																					ENSG00000114503	ENSG00000107201		ENSG00000196188	ENSG00000196616		ENSG00000139684	ENSG00000155621	ENSG00000139567	ENSG00000150527	ENSG00000139083	ENSG00000153885	ENSG00000142655	ENSG00000145495	ENSG00000151079	ENSG00000149932	ENSG00000153233	ENSG00000141574	ENSG00000154118		ENSG00000154917	ENSG00000146039	ENSG00000165209	ENSG00000145740	ENSG00000172320	ENSG00000143434	ENSG00000153815	ENSG00000151552	ENSG00000155093	ENSG00000138738	ENSG00000155592	ENSG00000140859	ENSG00000156787	ENSG00000138772	ENSG00000149742	ENSG00000135679	ENSG00000151025	ENSG00000139880	ENSG00000137871	ENSG00000151117	ENSG00000137818	ENSG00000148824	ENSG00000149761	ENSG00000136931	ENSG00000213714	ENSG00000140374	ENSG00000136560	ENSG00000143624	ENSG00000137507	ENSG00000142327	ENSG00000146410	ENSG00000154114	ENSG00000151079	ENSG00000139263	ENSG00000151348	ENSG00000152034	ENSG00000135341	ENSG00000165025	ENSG00000151229	ENSG00000161847	ENSG00000161847	ENSG00000161847	ENSG00000161847	ENSG00000161847		ENSG00000161847	ENSG00000161847	ENSG00000161847						ENSG00000161847										ENSG00000161847	ENSG00000161847	ENSG00000161847	ENSG00000161847			ENSG00000161847	ENSG00000161847	ENSG00000161847	ENSG00000161847		ENSG00000161847	ENSG00000161847	ENSG00000161847	ENSG00000161847			ENSG00000161847	ENSG00000161847	ENSG00000161847		ENSG00000161847	ENSG00000161847	ENSG00000161847		ENSG00000161847		ENSG00000114383
ENSG00000170632	ENSG00000159217		ENSG00000124782				ENSG00000167632			ENSG00000100243	ENSG00000166446	ENSG00000167601	ENSG00000112041	ENSG00000126458	ENSG00000162377				ENSG00000068024		ENSG00000214435					ENSG00000159723	ENSG00000127578	ENSG00000227140	ENSG00000188277	ENSG00000134222	ENSG00000100439	ENSG00000108759	ENSG00000176428																					ENSG00000100603	ENSG00000170633		ENSG00000068001	ENSG00000165474		ENSG00000139718		ENSG00000139629	ENSG00000150593	ENSG00000139154	ENSG00000153930	ENSG00000142765	ENSG00000145536	ENSG00000151090	ENSG00000150275	ENSG00000153253	ENSG00000141655	ENSG00000154143	ENSG00000146700	ENSG00000154928	ENSG00000146067	ENSG00000165238	ENSG00000145741	ENSG00000172377	ENSG00000143479	ENSG00000153832	ENSG00000151572	ENSG00000155097	ENSG00000138750	ENSG00000155636	ENSG00000140931	ENSG00000156959	ENSG00000138792	ENSG00000149809	ENSG00000135686	ENSG00000151079	ENSG00000139926		ENSG00000151136	ENSG00000137831	ENSG00000148985	ENSG00000149781	ENSG00000136935		ENSG00000140386	ENSG00000136603	ENSG00000143643	ENSG00000137509	ENSG00000142409	ENSG00000146425	ENSG00000154122	ENSG00000151150	ENSG00000139324	ENSG00000151379	ENSG00000152082	ENSG00000135387	ENSG00000165030	ENSG00000151247		ENSG00000188986			ENSG00000188986	ENSG00000188986	ENSG00000188986	ENSG00000188986			ENSG00000188986					ENSG00000188986					ENSG00000188986							ENSG00000188986	ENSG00000188986		ENSG00000188986	ENSG00000188986			ENSG00000188986	ENSG00000188986		ENSG00000188986				ENSG00000188986		ENSG00000188986		ENSG00000188986	ENSG00000188986					ENSG00000114388
ENSG00000157343	ENSG00000197081		ENSG00000112739				ENSG00000095970			ENSG00000051523	ENSG00000273777	ENSG00000115282	ENSG00000104131	ENSG00000257923	ENSG00000127526			ENSG00000105516	ENSG00000154229		ENSG00000104763					ENSG00000198283	ENSG00000232258	ENSG00000177732	ENSG00000170043	ENSG00000188163	ENSG00000129757	ENSG00000196242	ENSG00000176410																					ENSG00000117748	ENSG00000161011		ENSG00000221910	ENSG00000112541		ENSG00000139734	ENSG00000155760	ENSG00000139631	ENSG00000150712	ENSG00000139211	ENSG00000153975	ENSG00000142794	ENSG00000145592	ENSG00000151150	ENSG00000150337	ENSG00000153291	ENSG00000141736	ENSG00000154146	ENSG00000146857	ENSG00000154975	ENSG00000146083	ENSG00000165355	ENSG00000145808	ENSG00000172457	ENSG00000143502	ENSG00000153904	ENSG00000151640	ENSG00000155111	ENSG00000138759	ENSG00000155749	ENSG00000140937	ENSG00000157064	ENSG00000138796			ENSG00000151150	ENSG00000140262	ENSG00000137992	ENSG00000151151	ENSG00000137955	ENSG00000149016	ENSG00000149923	ENSG00000136986	ENSG00000213973	ENSG00000140403	ENSG00000136631	ENSG00000143653	ENSG00000137575	ENSG00000142484	ENSG00000146670	ENSG00000154124	ENSG00000151229	ENSG00000139330	ENSG00000151458	ENSG00000152092	ENSG00000135392	ENSG00000165071	ENSG00000151320		ENSG00000196411						ENSG00000196411																												ENSG00000196411					ENSG00000196411		ENSG00000196411	ENSG00000196411		ENSG00000196411		ENSG00000196411	ENSG00000196411		ENSG00000100523	ENSG00000114503
ENSG00000118690	ENSG00000163501		ENSG00000153046				ENSG00000170893				ENSG00000245848	ENSG00000133065	ENSG00000196655	ENSG00000162231	ENSG00000197769			ENSG00000148400	ENSG00000213445		ENSG00000188611					ENSG00000263464	ENSG00000158042	ENSG00000168454	ENSG00000231051	ENSG00000149634	ENSG00000188100	ENSG00000179111	ENSG00000176401																					ENSG00000144635	ENSG00000175305		ENSG00000044524	ENSG00000186038		ENSG00000139832	ENSG00000155761	ENSG00000139641	ENSG00000151131	ENSG00000139278	ENSG00000154102	ENSG00000142798	ENSG00000145685	ENSG00000151229	ENSG00000150361	ENSG00000153443	ENSG00000141854	ENSG00000154174	ENSG00000146955	ENSG00000155034	ENSG00000146109	ENSG00000165521		ENSG00000172464	ENSG00000143553	ENSG00000153930	ENSG00000151743	ENSG00000155265	ENSG00000138794	ENSG00000155760	ENSG00000141012	ENSG00000157087	ENSG00000138802	ENSG00000150527	ENSG00000135763	ENSG00000151229	ENSG00000140265	ENSG00000138039	ENSG00000151208	ENSG00000137976	ENSG00000149050	ENSG00000150045	ENSG00000136999		ENSG00000140416	ENSG00000136643	ENSG00000143669	ENSG00000137628	ENSG00000142541	ENSG00000146757	ENSG00000154144	ENSG00000151247	ENSG00000139574	ENSG00000151491	ENSG00000152128	ENSG00000135404	ENSG00000165131	ENSG00000151322	ENSG00000175220	ENSG00000175220	ENSG00000175220		ENSG00000175220		ENSG00000175220	ENSG00000175220														ENSG00000175220				ENSG00000175220							ENSG00000175220	ENSG00000175220	ENSG00000175220		ENSG00000175220	ENSG00000175220			ENSG00000175220			ENSG00000175220	ENSG00000175220					ENSG00000175220		ENSG00000114520
ENSG00000165309			ENSG00000096696				ENSG00000174417			ENSG00000179091	ENSG00000221869	ENSG00000025434	ENSG00000221955	ENSG00000130177	ENSG00000007372			ENSG00000173889	ENSG00000122741		ENSG00000153317					ENSG00000133475	ENSG00000228278	ENSG00000187714	ENSG00000169885	ENSG00000127533	ENSG00000234560	ENSG00000178821	ENSG00000176396																					ENSG00000113578	ENSG00000137841		ENSG00000204084	ENSG00000170458		ENSG00000139971	ENSG00000155903	ENSG00000139668	ENSG00000151338	ENSG00000139318	ENSG00000154124	ENSG00000142949	ENSG00000145687	ENSG00000151247	ENSG00000150394	ENSG00000153561	ENSG00000141934	ENSG00000154217	ENSG00000147324	ENSG00000155052	ENSG00000146192	ENSG00000165533	ENSG00000145996	ENSG00000172482	ENSG00000143575	ENSG00000153982	ENSG00000151778	ENSG00000155304	ENSG00000138867	ENSG00000155761	ENSG00000141179	ENSG00000157103	ENSG00000138821	ENSG00000150540	ENSG00000135829	ENSG00000151247	ENSG00000140285		ENSG00000151458	ENSG00000138029	ENSG00000149177	ENSG00000150433	ENSG00000137040	ENSG00000214324	ENSG00000140479	ENSG00000136682	ENSG00000143797	ENSG00000137675	ENSG00000142611	ENSG00000146904	ENSG00000154237	ENSG00000151322	ENSG00000139636	ENSG00000151617	ENSG00000152154	ENSG00000135446	ENSG00000165233	ENSG00000151490	ENSG00000146731	ENSG00000146731	ENSG00000146731	ENSG00000146731	ENSG00000146731	ENSG00000146731	ENSG00000146731	ENSG00000146731	ENSG00000146731	ENSG00000146731	ENSG00000146731	ENSG00000146731		ENSG00000146731	ENSG00000146731	ENSG00000146731		ENSG00000146731		ENSG00000146731	ENSG00000146731			ENSG00000146731	ENSG00000146731	ENSG00000146731	ENSG00000146731		ENSG00000146731		ENSG00000146731	ENSG00000146731	ENSG00000146731	ENSG00000146731	ENSG00000146731	ENSG00000146731	ENSG00000146731			ENSG00000146731	ENSG00000146731	ENSG00000146731	ENSG00000146731	ENSG00000146731	ENSG00000146731	ENSG00000146731		ENSG00000146731	ENSG00000146731	ENSG00000146731		ENSG00000114544
ENSG00000169126	ENSG00000104365		ENSG00000137203				ENSG00000119401			ENSG00000172115	ENSG00000092067	ENSG00000115318	ENSG00000120868	ENSG00000131778	ENSG00000196814			ENSG00000108883	ENSG00000121774		ENSG00000151693					ENSG00000171711	ENSG00000205927	ENSG00000125531	ENSG00000070388	ENSG00000197273	ENSG00000099958	ENSG00000165496	ENSG00000176381																					ENSG00000026508	ENSG00000072201		ENSG00000204176	ENSG00000157005		ENSG00000140090	ENSG00000155918	ENSG00000139679	ENSG00000151364	ENSG00000139329	ENSG00000154227	ENSG00000142973	ENSG00000145715	ENSG00000151322	ENSG00000150459	ENSG00000153707	ENSG00000141959	ENSG00000154229	ENSG00000147471	ENSG00000155097	ENSG00000146205	ENSG00000165548	ENSG00000146067	ENSG00000172487	ENSG00000143612	ENSG00000154027	ENSG00000151834	ENSG00000155324	ENSG00000138944	ENSG00000155876	ENSG00000141294	ENSG00000157219	ENSG00000138835	ENSG00000150656		ENSG00000151320	ENSG00000140319	ENSG00000138080	ENSG00000151502	ENSG00000138032	ENSG00000149256	ENSG00000150681	ENSG00000137055		ENSG00000140526	ENSG00000136710	ENSG00000143842	ENSG00000137693	ENSG00000142634	ENSG00000146918	ENSG00000154269	ENSG00000151502	ENSG00000139641	ENSG00000151692	ENSG00000152214	ENSG00000135506	ENSG00000165471	ENSG00000151502		ENSG00000167601	ENSG00000167601			ENSG00000167601																ENSG00000167601												ENSG00000167601						ENSG00000167601					ENSG00000167601		ENSG00000167601	ENSG00000167601				ENSG00000114650
ENSG00000140691			ENSG00000010017				ENSG00000108395			ENSG00000055163	ENSG00000099954	ENSG00000100079	ENSG00000184988	ENSG00000169689	ENSG00000197245			ENSG00000106546	ENSG00000114867		ENSG00000088280					ENSG00000260001	ENSG00000185028	ENSG00000261594	ENSG00000168267	ENSG00000111640	ENSG00000168040	ENSG00000167748	ENSG00000176340																					ENSG00000145335	ENSG00000129055		ENSG00000188991	ENSG00000164867		ENSG00000140092	ENSG00000155974	ENSG00000139865	ENSG00000151379	ENSG00000139505	ENSG00000154265	ENSG00000143036	ENSG00000145741	ENSG00000151490	ENSG00000150510	ENSG00000153820	ENSG00000142002	ENSG00000154277	ENSG00000147592	ENSG00000155256	ENSG00000146282	ENSG00000165553	ENSG00000146243	ENSG00000172489	ENSG00000143740	ENSG00000154059	ENSG00000151917	ENSG00000155511	ENSG00000139083	ENSG00000156030	ENSG00000141298	ENSG00000157445	ENSG00000139117	ENSG00000150722	ENSG00000135898	ENSG00000151322	ENSG00000140326	ENSG00000138107	ENSG00000151690	ENSG00000138035	ENSG00000149292	ENSG00000150977	ENSG00000137073	ENSG00000214360	ENSG00000140543	ENSG00000136758	ENSG00000143862	ENSG00000137713	ENSG00000142675	ENSG00000147536	ENSG00000154305	ENSG00000151552	ENSG00000139645	ENSG00000151748	ENSG00000152495	ENSG00000135521	ENSG00000165682	ENSG00000151552		ENSG00000184220			ENSG00000184220																			ENSG00000184220										ENSG00000184220					ENSG00000184220													ENSG00000114686
ENSG00000105676	ENSG00000185811		ENSG00000095951				ENSG00000100106			ENSG00000083799	ENSG00000142615	ENSG00000127152	ENSG00000046889	ENSG00000147889	ENSG00000197771			ENSG00000182256	ENSG00000198822		ENSG00000065802					ENSG00000128218	ENSG00000164729	ENSG00000218891	ENSG00000186827	ENSG00000284733	ENSG00000206047	ENSG00000212659	ENSG00000176299																					ENSG00000105639	ENSG00000183684		ENSG00000256043	ENSG00000104921		ENSG00000140199	ENSG00000156030	ENSG00000139910	ENSG00000151575	ENSG00000139574	ENSG00000154342	ENSG00000143061	ENSG00000145908	ENSG00000151500	ENSG00000150551	ENSG00000153933	ENSG00000142149	ENSG00000154310	ENSG00000147613	ENSG00000155265	ENSG00000146285	ENSG00000165609	ENSG00000146247	ENSG00000172497	ENSG00000143850	ENSG00000154079	ENSG00000151952	ENSG00000155816	ENSG00000139173	ENSG00000156042	ENSG00000141452	ENSG00000157470	ENSG00000139131	ENSG00000150787	ENSG00000135899	ENSG00000151327	ENSG00000140400	ENSG00000138193	ENSG00000151715	ENSG00000138073	ENSG00000149300	ENSG00000151062	ENSG00000137074		ENSG00000140557	ENSG00000136783	ENSG00000143952	ENSG00000137727	ENSG00000142676	ENSG00000147676	ENSG00000154342	ENSG00000151572	ENSG00000139651	ENSG00000151914	ENSG00000152578	ENSG00000135535	ENSG00000165685	ENSG00000151572		ENSG00000170275			ENSG00000170275			ENSG00000170275					ENSG00000170275																	ENSG00000170275								ENSG00000170275				ENSG00000170275						ENSG00000170275				ENSG00000114735
ENSG00000125449	ENSG00000030419		ENSG00000008083				ENSG00000100815			ENSG00000140459	ENSG00000149187	ENSG00000089094	ENSG00000186654	ENSG00000178913	ENSG00000007866			ENSG00000144227	ENSG00000181418		ENSG00000146926					ENSG00000240247	ENSG00000186207	ENSG00000205138	ENSG00000206047	ENSG00000183598	ENSG00000180089	ENSG00000231274	ENSG00000176281																					ENSG00000129559	ENSG00000033178		ENSG00000080224	ENSG00000164258		ENSG00000140264	ENSG00000156049	ENSG00000139946	ENSG00000151612	ENSG00000139641	ENSG00000154359	ENSG00000143157	ENSG00000145919	ENSG00000151502	ENSG00000150625	ENSG00000153982	ENSG00000142197	ENSG00000154370	ENSG00000147614	ENSG00000155511	ENSG00000146386	ENSG00000165623	ENSG00000146282	ENSG00000172554	ENSG00000143951	ENSG00000154096	ENSG00000152034	ENSG00000155849	ENSG00000139190	ENSG00000156140	ENSG00000141458	ENSG00000157680	ENSG00000139132	ENSG00000150961	ENSG00000135900	ENSG00000151470	ENSG00000140443	ENSG00000138231	ENSG00000151914	ENSG00000138095	ENSG00000149328	ENSG00000151092	ENSG00000137106		ENSG00000140740	ENSG00000136802	ENSG00000144026	ENSG00000137770	ENSG00000142687	ENSG00000147689	ENSG00000154447	ENSG00000151640	ENSG00000139684		ENSG00000152595	ENSG00000135624	ENSG00000165702	ENSG00000151640		ENSG00000100219																								ENSG00000100219								ENSG00000100219							ENSG00000100219											ENSG00000114745
ENSG00000114098	ENSG00000137070		ENSG00000137177				ENSG00000100416		ENSG00000182645	ENSG00000160882	ENSG00000048740	ENSG00000174332	ENSG00000135148	ENSG00000064313	ENSG00000225968			ENSG00000107833	ENSG00000078140		ENSG00000196372					ENSG00000214518	ENSG00000181767	ENSG00000213417	ENSG00000167355	ENSG00000231861	ENSG00000127515	ENSG00000184698	ENSG00000176253																					ENSG00000136937	ENSG00000130427		ENSG00000160180	ENSG00000175535		ENSG00000140299	ENSG00000156273	ENSG00000140153	ENSG00000151690	ENSG00000139684	ENSG00000154639	ENSG00000143162		ENSG00000151552	ENSG00000150656	ENSG00000154118	ENSG00000142230	ENSG00000154429	ENSG00000147647	ENSG00000155744	ENSG00000146425	ENSG00000165661	ENSG00000146414	ENSG00000172650	ENSG00000144029	ENSG00000154118	ENSG00000152092	ENSG00000155886	ENSG00000139192	ENSG00000156150	ENSG00000141480	ENSG00000157782	ENSG00000139178	ENSG00000151006	ENSG00000135905	ENSG00000151552	ENSG00000140464	ENSG00000138246	ENSG00000152104	ENSG00000138100	ENSG00000149346	ENSG00000151466	ENSG00000137133		ENSG00000140795	ENSG00000136842	ENSG00000144043	ENSG00000137814	ENSG00000142765	ENSG00000147697	ENSG00000154485	ENSG00000151692	ENSG00000139718	ENSG00000152076	ENSG00000152661	ENSG00000135678	ENSG00000165762	ENSG00000151743		ENSG00000178950	ENSG00000178950	ENSG00000178950				ENSG00000178950	ENSG00000178950	ENSG00000178950				ENSG00000178950		ENSG00000178950	ENSG00000178950	ENSG00000178950	ENSG00000178950	ENSG00000178950	ENSG00000178950				ENSG00000178950			ENSG00000178950	ENSG00000178950	ENSG00000178950	ENSG00000178950	ENSG00000178950			ENSG00000178950					ENSG00000178950	ENSG00000178950		ENSG00000178950	ENSG00000178950	ENSG00000178950	ENSG00000178950				ENSG00000178950		ENSG00000114784
ENSG00000135931	ENSG00000134352		ENSG00000124789				ENSG00000134160		ENSG00000158481	ENSG00000179142	ENSG00000101489	ENSG00000102935	ENSG00000058804	ENSG00000198625	ENSG00000174844			ENSG00000185624	ENSG00000076321		ENSG00000239388					ENSG00000205029	ENSG00000187026	ENSG00000126266	ENSG00000236032	ENSG00000139223	ENSG00000171501	ENSG00000187238	ENSG00000176246																					ENSG00000122861	ENSG00000111652		ENSG00000196730			ENSG00000140319	ENSG00000156282	ENSG00000140285	ENSG00000151748	ENSG00000139687	ENSG00000154640	ENSG00000143207	ENSG00000145996	ENSG00000151572	ENSG00000150672	ENSG00000154122	ENSG00000142273	ENSG00000154493	ENSG00000147804	ENSG00000155760	ENSG00000146426	ENSG00000165684	ENSG00000146555	ENSG00000172689	ENSG00000144036	ENSG00000154146	ENSG00000152128	ENSG00000155897	ENSG00000139211	ENSG00000156172	ENSG00000141497	ENSG00000157827	ENSG00000139187	ENSG00000151014	ENSG00000135913	ENSG00000151572	ENSG00000140471		ENSG00000152223	ENSG00000138107	ENSG00000149357	ENSG00000151474	ENSG00000137168		ENSG00000140859	ENSG00000136861	ENSG00000144115	ENSG00000137831	ENSG00000142794	ENSG00000147813	ENSG00000154639	ENSG00000151743	ENSG00000139826	ENSG00000152217	ENSG00000152760	ENSG00000135679	ENSG00000165879	ENSG00000151778		ENSG00000148450	ENSG00000148450	ENSG00000148450	ENSG00000148450	ENSG00000148450	ENSG00000148450		ENSG00000148450	ENSG00000148450				ENSG00000148450		ENSG00000148450		ENSG00000148450	ENSG00000148450		ENSG00000148450			ENSG00000148450	ENSG00000148450	ENSG00000148450	ENSG00000148450	ENSG00000148450	ENSG00000148450			ENSG00000148450		ENSG00000148450	ENSG00000148450	ENSG00000148450		ENSG00000148450									ENSG00000148450					ENSG00000114850
ENSG00000198520	ENSG00000143621						ENSG00000119121		ENSG00000187180	ENSG00000148795	ENSG00000161082	ENSG00000214357	ENSG00000164411	ENSG00000026508	ENSG00000122877			ENSG00000240403			ENSG00000146809					ENSG00000187175	ENSG00000205864	ENSG00000175646	ENSG00000214194	ENSG00000170920	ENSG00000176198	ENSG00000176239	ENSG00000176239																					ENSG00000185507	ENSG00000134853		ENSG00000172819	ENSG00000120659		ENSG00000140367	ENSG00000156284	ENSG00000140299	ENSG00000151773	ENSG00000139718	ENSG00000154642	ENSG00000143258	ENSG00000146067	ENSG00000151640		ENSG00000154127	ENSG00000142327	ENSG00000154511	ENSG00000147813	ENSG00000155816		ENSG00000165731	ENSG00000146576	ENSG00000172766	ENSG00000144199	ENSG00000154217	ENSG00000152154	ENSG00000155970	ENSG00000139223	ENSG00000156206	ENSG00000141506	ENSG00000157833	ENSG00000139218	ENSG00000151093	ENSG00000135925	ENSG00000151640	ENSG00000140543	ENSG00000138382	ENSG00000152256	ENSG00000138136	ENSG00000149428	ENSG00000151576	ENSG00000137207	ENSG00000214681	ENSG00000140876	ENSG00000136895	ENSG00000144199	ENSG00000137842	ENSG00000142867	ENSG00000147883	ENSG00000154710	ENSG00000151778	ENSG00000139990	ENSG00000152284	ENSG00000152822	ENSG00000135686	ENSG00000166128	ENSG00000151834		ENSG00000154845						ENSG00000154845															ENSG00000154845		ENSG00000154845	ENSG00000154845							ENSG00000154845			ENSG00000154845											ENSG00000154845					ENSG00000114867
ENSG00000260286	ENSG00000129351		ENSG00000112308				ENSG00000165699		ENSG00000197651	ENSG00000137869	ENSG00000143126	ENSG00000181449	ENSG00000075035	ENSG00000069869	ENSG00000091317			ENSG00000196715	ENSG00000105810		ENSG00000161664					ENSG00000226288	ENSG00000164822	ENSG00000186723	ENSG00000244025	ENSG00000172769	ENSG00000257704	ENSG00000179673	ENSG00000176231																					ENSG00000170989	ENSG00000099364		ENSG00000254466	ENSG00000105173		ENSG00000140443	ENSG00000156304	ENSG00000140395	ENSG00000151876	ENSG00000139793	ENSG00000154655	ENSG00000143303	ENSG00000146233	ENSG00000151743	ENSG00000150760	ENSG00000154277	ENSG00000142409	ENSG00000154654	ENSG00000147853	ENSG00000155886	ENSG00000146587	ENSG00000165899	ENSG00000146776	ENSG00000172772	ENSG00000144230	ENSG00000154277	ENSG00000152214	ENSG00000155980	ENSG00000139330	ENSG00000156345	ENSG00000141522	ENSG00000157851	ENSG00000139304	ENSG00000151224	ENSG00000135966	ENSG00000151690	ENSG00000140553	ENSG00000138615	ENSG00000152454	ENSG00000138162	ENSG00000149532	ENSG00000151650	ENSG00000137210	ENSG00000214686	ENSG00000140939	ENSG00000136936	ENSG00000144229	ENSG00000137869	ENSG00000142949	ENSG00000147889	ENSG00000154781	ENSG00000151834	ENSG00000140259	ENSG00000152359	ENSG00000152910	ENSG00000135763	ENSG00000166211	ENSG00000151917		ENSG00000115484			ENSG00000115484	ENSG00000115484						ENSG00000115484	ENSG00000115484										ENSG00000115484	ENSG00000115484	ENSG00000115484							ENSG00000115484								ENSG00000115484												ENSG00000114902
ENSG00000120029	ENSG00000166333		ENSG00000204681				ENSG00000154743		ENSG00000197123	ENSG00000138061	ENSG00000008300	ENSG00000180044	ENSG00000133800	ENSG00000106546	ENSG00000177885			ENSG00000182117	ENSG00000070770		ENSG00000154007					ENSG00000172238	ENSG00000138135	ENSG00000206047	ENSG00000175485	ENSG00000160202	ENSG00000171865	ENSG00000104976	ENSG00000176230																					ENSG00000127824	ENSG00000076321		ENSG00000092445	ENSG00000211452		ENSG00000140511	ENSG00000156413	ENSG00000140396	ENSG00000151882	ENSG00000139826	ENSG00000154767	ENSG00000143337	ENSG00000146243	ENSG00000151778	ENSG00000150867	ENSG00000154370	ENSG00000142634	ENSG00000154764	ENSG00000147869	ENSG00000155897	ENSG00000146757	ENSG00000165905	ENSG00000146830	ENSG00000173124	ENSG00000144331	ENSG00000154310	ENSG00000152413	ENSG00000156011	ENSG00000139350	ENSG00000156398	ENSG00000141524	ENSG00000157870	ENSG00000139318	ENSG00000151287	ENSG00000136040	ENSG00000151692	ENSG00000140682	ENSG00000138617	ENSG00000152475	ENSG00000138190	ENSG00000149564	ENSG00000151651	ENSG00000137274		ENSG00000140945	ENSG00000136938	ENSG00000144233	ENSG00000137880	ENSG00000143036	ENSG00000148110	ENSG00000154832	ENSG00000151917	ENSG00000140262	ENSG00000152402	ENSG00000152932	ENSG00000135829	ENSG00000166501	ENSG00000151952		ENSG00000231925	ENSG00000231925																							ENSG00000231925	ENSG00000231925						ENSG00000231925	ENSG00000231925	ENSG00000231925																	ENSG00000114904
ENSG00000139971	ENSG00000133731		ENSG00000204599				ENSG00000170892		ENSG00000107807	ENSG00000231852	ENSG00000103888		ENSG00000140396	ENSG00000198561	ENSG00000168818			ENSG00000099804	ENSG00000065559		ENSG00000100628					ENSG00000221954	ENSG00000187612	ENSG00000171936	ENSG00000254550	ENSG00000186980	ENSG00000184698	ENSG00000164743	ENSG00000176219																					ENSG00000142856	ENSG00000137265		ENSG00000168594	ENSG00000139626		ENSG00000140526	ENSG00000156463	ENSG00000140398	ENSG00000152242	ENSG00000139832	ENSG00000154856	ENSG00000143363	ENSG00000146250	ENSG00000151834	ENSG00000151023	ENSG00000154429	ENSG00000142675	ENSG00000154917	ENSG00000148057	ENSG00000155970	ENSG00000146802	ENSG00000165970	ENSG00000146833	ENSG00000173262	ENSG00000144357	ENSG00000154328	ENSG00000152495	ENSG00000156017	ENSG00000139531	ENSG00000156858	ENSG00000141664	ENSG00000157890	ENSG00000139329	ENSG00000151364	ENSG00000136045	ENSG00000151743	ENSG00000140688	ENSG00000138641	ENSG00000152518	ENSG00000138279	ENSG00000149600	ENSG00000151702	ENSG00000137312	ENSG00000214700	ENSG00000140986	ENSG00000136999	ENSG00000144366	ENSG00000137936	ENSG00000143061	ENSG00000148120	ENSG00000154914	ENSG00000151952	ENSG00000140285	ENSG00000152404	ENSG00000152954	ENSG00000135845	ENSG00000166523	ENSG00000151967		ENSG00000113580			ENSG00000113580	ENSG00000113580			ENSG00000113580				ENSG00000113580		ENSG00000113580					ENSG00000113580	ENSG00000113580		ENSG00000113580	ENSG00000113580											ENSG00000113580	ENSG00000113580								ENSG00000113580		ENSG00000113580			ENSG00000113580		ENSG00000100601	ENSG00000114942
ENSG00000254636			ENSG00000204569				ENSG00000182173			ENSG00000019186	ENSG00000177946	ENSG00000149150	ENSG00000089775	ENSG00000111087	ENSG00000148411				ENSG00000204569		ENSG00000115239					ENSG00000187173	ENSG00000101200	ENSG00000163607	ENSG00000168703	ENSG00000272395	ENSG00000204595	ENSG00000233198	ENSG00000176200																					ENSG00000176697	ENSG00000177084		ENSG00000006638	ENSG00000004779		ENSG00000140538	ENSG00000156466	ENSG00000140400	ENSG00000152256	ENSG00000139946	ENSG00000155011	ENSG00000143368	ENSG00000146278	ENSG00000151917	ENSG00000151025	ENSG00000154803	ENSG00000142751	ENSG00000154928	ENSG00000148090	ENSG00000155980	ENSG00000146826	ENSG00000165973	ENSG00000146963	ENSG00000173302	ENSG00000144476	ENSG00000154429	ENSG00000152578	ENSG00000156052	ENSG00000139574	ENSG00000156875	ENSG00000141968	ENSG00000157911	ENSG00000139567	ENSG00000151365	ENSG00000136051	ENSG00000151778	ENSG00000140691	ENSG00000138669	ENSG00000152661		ENSG00000149658	ENSG00000151883	ENSG00000137463	ENSG00000214819	ENSG00000140990	ENSG00000137054	ENSG00000144445	ENSG00000137942	ENSG00000143153	ENSG00000148143	ENSG00000154957	ENSG00000151967	ENSG00000140299	ENSG00000152527	ENSG00000152969		ENSG00000166527	ENSG00000152034		ENSG00000166452									ENSG00000166452			ENSG00000166452	ENSG00000166452				ENSG00000166452					ENSG00000166452										ENSG00000166452					ENSG00000166452													ENSG00000114982
ENSG00000146476	ENSG00000178035		ENSG00000204590				ENSG00000123297		ENSG00000176922	ENSG00000003137	ENSG00000138778	ENSG00000124302	ENSG00000140090	ENSG00000164815	ENSG00000166664			ENSG00000185070	ENSG00000114416		ENSG00000005981					ENSG00000177535	ENSG00000221859	ENSG00000213417	ENSG00000240871	ENSG00000279263	ENSG00000167355	ENSG00000122304	ENSG00000176198																					ENSG00000158560	ENSG00000104897			ENSG00000183840		ENSG00000140545	ENSG00000156521	ENSG00000140464	ENSG00000152443	ENSG00000140092	ENSG00000155066	ENSG00000143373	ENSG00000146281	ENSG00000151952	ENSG00000151116	ENSG00000154822	ENSG00000142867	ENSG00000154945	ENSG00000148187	ENSG00000156011	ENSG00000146955	ENSG00000165995	ENSG00000146966	ENSG00000173335	ENSG00000144635	ENSG00000154478	ENSG00000152595	ENSG00000156076	ENSG00000139636	ENSG00000156983	ENSG00000142002	ENSG00000157985	ENSG00000139572	ENSG00000151611	ENSG00000136104	ENSG00000151834	ENSG00000140829	ENSG00000138696	ENSG00000152766		ENSG00000149761	ENSG00000152213	ENSG00000137474	ENSG00000214842	ENSG00000141013	ENSG00000137075	ENSG00000144476	ENSG00000137944	ENSG00000143158	ENSG00000148154	ENSG00000155066	ENSG00000152092	ENSG00000140319	ENSG00000152582	ENSG00000152977	ENSG00000135862	ENSG00000166589	ENSG00000152082		ENSG00000156304			ENSG00000156304																										ENSG00000156304			ENSG00000156304								ENSG00000156304		ENSG00000156304				ENSG00000156304	ENSG00000156304			ENSG00000115053
ENSG00000143437	ENSG00000149503		ENSG00000198563				ENSG00000134200			ENSG00000187553	ENSG00000100162	ENSG00000169252	ENSG00000130475	ENSG00000124813	ENSG00000167065			ENSG00000113068	ENSG00000025800		ENSG00000164122					ENSG00000184471	ENSG00000165879	ENSG00000128709	ENSG00000149435	ENSG00000179636	ENSG00000134551	ENSG00000160180	ENSG00000176153																					ENSG00000197561	ENSG00000133961		ENSG00000137672	ENSG00000115828		ENSG00000140553	ENSG00000156599	ENSG00000140511	ENSG00000152475	ENSG00000140264	ENSG00000155090	ENSG00000143376	ENSG00000146373	ENSG00000151967	ENSG00000151150	ENSG00000154832	ENSG00000142949	ENSG00000154975	ENSG00000148204	ENSG00000156026	ENSG00000147457	ENSG00000166002	ENSG00000147535	ENSG00000173404	ENSG00000144642	ENSG00000154493	ENSG00000152822	ENSG00000156097	ENSG00000139641	ENSG00000157211	ENSG00000142089	ENSG00000158109	ENSG00000139631	ENSG00000151632	ENSG00000136108	ENSG00000151917	ENSG00000140943	ENSG00000138735	ENSG00000152782	ENSG00000138347	ENSG00000149972	ENSG00000152229	ENSG00000137491	ENSG00000214866	ENSG00000141026	ENSG00000137076	ENSG00000144535	ENSG00000137962	ENSG00000143183	ENSG00000148303	ENSG00000155111	ENSG00000152128	ENSG00000140320	ENSG00000152661	ENSG00000152990	ENSG00000135900	ENSG00000166670	ENSG00000152092		ENSG00000074842			ENSG00000074842																	ENSG00000074842		ENSG00000074842		ENSG00000074842								ENSG00000074842				ENSG00000074842		ENSG00000074842										ENSG00000074842		ENSG00000115073
ENSG00000172379	ENSG00000122641		ENSG00000204463				ENSG00000189241			ENSG00000135929	ENSG00000138092	ENSG00000166317	ENSG00000072786	ENSG00000005007	ENSG00000167964			ENSG00000100410	ENSG00000196850		ENSG00000148331					ENSG00000284609	ENSG00000244094	ENSG00000175520	ENSG00000254647	ENSG00000105371	ENSG00000214642	ENSG00000185615	ENSG00000176136																					ENSG00000118785	ENSG00000155511		ENSG00000111452	ENSG00000162975		ENSG00000140575	ENSG00000156711	ENSG00000140543	ENSG00000152558	ENSG00000140299	ENSG00000155158	ENSG00000143379	ENSG00000146414	ENSG00000152034	ENSG00000151247	ENSG00000154917	ENSG00000142959	ENSG00000155052	ENSG00000148290	ENSG00000156097	ENSG00000147459	ENSG00000166169	ENSG00000147548	ENSG00000173431	ENSG00000144674	ENSG00000154511	ENSG00000152910	ENSG00000156136	ENSG00000139651	ENSG00000157259	ENSG00000142102	ENSG00000158186	ENSG00000139641	ENSG00000151655	ENSG00000136122	ENSG00000151952	ENSG00000141027	ENSG00000138738	ENSG00000152939	ENSG00000138379	ENSG00000150593	ENSG00000152359	ENSG00000137494	ENSG00000214929	ENSG00000141030	ENSG00000137094	ENSG00000144559	ENSG00000138031	ENSG00000143222	ENSG00000148344	ENSG00000155115	ENSG00000152154	ENSG00000140367	ENSG00000152784	ENSG00000153130	ENSG00000135919	ENSG00000166710	ENSG00000152128		ENSG00000159069		ENSG00000159069					ENSG00000159069					ENSG00000159069	ENSG00000159069	ENSG00000159069	ENSG00000159069															ENSG00000159069	ENSG00000159069				ENSG00000159069			ENSG00000159069			ENSG00000159069				ENSG00000159069			ENSG00000159069		ENSG00000115084
ENSG00000133794	ENSG00000163083		ENSG00000204435							ENSG00000111012	ENSG00000188312	ENSG00000143318	ENSG00000121064	ENSG00000165916	ENSG00000134375			ENSG00000091157	ENSG00000140259		ENSG00000183475					ENSG00000175756	ENSG00000171421	ENSG00000145945	ENSG00000187223	ENSG00000184471	ENSG00000196944	ENSG00000256806	ENSG00000176125																					ENSG00000137801	ENSG00000142731		ENSG00000169682	ENSG00000174197		ENSG00000140577	ENSG00000156869	ENSG00000140557	ENSG00000152700	ENSG00000140319	ENSG00000155229	ENSG00000143382	ENSG00000146463	ENSG00000152092	ENSG00000151322	ENSG00000154928	ENSG00000143001	ENSG00000155093	ENSG00000148426	ENSG00000156194	ENSG00000147535	ENSG00000166171	ENSG00000147604	ENSG00000173457	ENSG00000144712	ENSG00000154654		ENSG00000156172	ENSG00000139718	ENSG00000157303	ENSG00000142208	ENSG00000158480	ENSG00000139679	ENSG00000151715	ENSG00000136161	ENSG00000151967	ENSG00000141068	ENSG00000138771	ENSG00000153046	ENSG00000138381	ENSG00000150630	ENSG00000152457	ENSG00000137500	ENSG00000215009	ENSG00000141040	ENSG00000137103	ENSG00000144560		ENSG00000143303	ENSG00000148346	ENSG00000155287	ENSG00000152214	ENSG00000140416	ENSG00000152795	ENSG00000153233	ENSG00000135966	ENSG00000166825	ENSG00000152154		ENSG00000091640																																	ENSG00000091640						ENSG00000091640											ENSG00000115145
ENSG00000029153	ENSG00000040933		ENSG00000204427				ENSG00000165533			ENSG00000255974	ENSG00000151725	ENSG00000090534	ENSG00000137203	ENSG00000108561	ENSG00000188783			ENSG00000141367	ENSG00000087258		ENSG00000177981					ENSG00000232264	ENSG00000170967	ENSG00000124253	ENSG00000111432	ENSG00000188394	ENSG00000043355	ENSG00000187855	ENSG00000176101																					ENSG00000134460	ENSG00000124789		ENSG00000100031	ENSG00000159403		ENSG00000140682	ENSG00000157107	ENSG00000140612	ENSG00000152767	ENSG00000140367	ENSG00000155275	ENSG00000143457	ENSG00000146674	ENSG00000152102	ENSG00000151327	ENSG00000154975	ENSG00000143036	ENSG00000155111	ENSG00000148803	ENSG00000156299	ENSG00000147804	ENSG00000166206	ENSG00000147677	ENSG00000173540	ENSG00000144736	ENSG00000154764	ENSG00000152932	ENSG00000156299	ENSG00000139793	ENSG00000157330	ENSG00000142227	ENSG00000158528	ENSG00000139687	ENSG00000151726	ENSG00000136167	ENSG00000152092	ENSG00000141084	ENSG00000138772	ENSG00000153113	ENSG00000138430	ENSG00000150893	ENSG00000152520	ENSG00000137502			ENSG00000137124	ENSG00000144579	ENSG00000138069	ENSG00000143315	ENSG00000148426	ENSG00000155363	ENSG00000152377	ENSG00000140450	ENSG00000152944	ENSG00000153253	ENSG00000136010	ENSG00000166900	ENSG00000152214	ENSG00000112576	ENSG00000112576			ENSG00000112576			ENSG00000112576	ENSG00000112576		ENSG00000112576	ENSG00000112576	ENSG00000112576		ENSG00000112576	ENSG00000112576	ENSG00000112576		ENSG00000112576	ENSG00000112576	ENSG00000112576							ENSG00000112576	ENSG00000112576	ENSG00000112576		ENSG00000112576	ENSG00000112576		ENSG00000112576			ENSG00000112576	ENSG00000112576	ENSG00000112576				ENSG00000112576			ENSG00000112576	ENSG00000112576		ENSG00000112576		ENSG00000115170
ENSG00000241685	ENSG00000068383		ENSG00000204469				ENSG00000137561			ENSG00000138115	ENSG00000203760	ENSG00000108439	ENSG00000133466	ENSG00000159692	ENSG00000165660			ENSG00000151834	ENSG00000181555		ENSG00000138303					ENSG00000183559	ENSG00000167748	ENSG00000176396	ENSG00000275302	ENSG00000185897	ENSG00000205076	ENSG00000176532	ENSG00000176046																					ENSG00000197249	ENSG00000169245		ENSG00000025434	ENSG00000196715		ENSG00000140743	ENSG00000157168	ENSG00000140750	ENSG00000152894	ENSG00000140443	ENSG00000155363	ENSG00000143486	ENSG00000146678	ENSG00000152128	ENSG00000151470	ENSG00000155034	ENSG00000143061	ENSG00000155265	ENSG00000148824	ENSG00000156395	ENSG00000147813	ENSG00000166257	ENSG00000147854	ENSG00000173545	ENSG00000144741	ENSG00000154917	ENSG00000152954	ENSG00000156395	ENSG00000139990	ENSG00000157388	ENSG00000142327	ENSG00000158560	ENSG00000139826	ENSG00000151790	ENSG00000136213	ENSG00000152127	ENSG00000141448	ENSG00000138785	ENSG00000153246	ENSG00000138435	ENSG00000150977	ENSG00000152672	ENSG00000137509	ENSG00000215131	ENSG00000141161	ENSG00000137135	ENSG00000144589	ENSG00000138085	ENSG00000143365	ENSG00000148429	ENSG00000155636	ENSG00000152495	ENSG00000140470	ENSG00000152953	ENSG00000153266	ENSG00000136026	ENSG00000166946	ENSG00000152413		ENSG00000160679			ENSG00000160679		ENSG00000160679																ENSG00000160679				ENSG00000160679								ENSG00000160679			ENSG00000160679		ENSG00000160679	ENSG00000160679									ENSG00000160679		ENSG00000115207
ENSG00000130429	ENSG00000132376		ENSG00000204310				ENSG00000183785			ENSG00000138109	ENSG00000116198		ENSG00000141026	ENSG00000115947	ENSG00000224940			ENSG00000028839	ENSG00000100226		ENSG00000100325					ENSG00000178279	ENSG00000141194	ENSG00000256892	ENSG00000120436	ENSG00000174807	ENSG00000136327	ENSG00000204661	ENSG00000176022																					ENSG00000186298	ENSG00000151694		ENSG00000176387	ENSG00000148680		ENSG00000140807	ENSG00000157211	ENSG00000140848		ENSG00000140511	ENSG00000155367	ENSG00000143569	ENSG00000146830	ENSG00000152154	ENSG00000151552	ENSG00000155052	ENSG00000143106	ENSG00000155324	ENSG00000148942	ENSG00000156475	ENSG00000147869	ENSG00000166262	ENSG00000147955	ENSG00000173567	ENSG00000144746	ENSG00000154945	ENSG00000152969	ENSG00000156411	ENSG00000140265	ENSG00000157423	ENSG00000142347	ENSG00000158748	ENSG00000139832	ENSG00000151948	ENSG00000136231	ENSG00000152154	ENSG00000141551	ENSG00000138796	ENSG00000153294	ENSG00000138463	ENSG00000151093	ENSG00000152804	ENSG00000137513	ENSG00000215186	ENSG00000141338	ENSG00000137142	ENSG00000144619	ENSG00000138092	ENSG00000143375	ENSG00000148459	ENSG00000155893	ENSG00000152578	ENSG00000140553	ENSG00000153046	ENSG00000153707	ENSG00000136044	ENSG00000166947	ENSG00000152495		ENSG00000175115		ENSG00000175115	ENSG00000175115	ENSG00000175115	ENSG00000175115	ENSG00000175115					ENSG00000175115			ENSG00000175115										ENSG00000175115		ENSG00000175115	ENSG00000175115						ENSG00000175115	ENSG00000175115	ENSG00000175115		ENSG00000175115	ENSG00000175115			ENSG00000175115	ENSG00000175115	ENSG00000175115		ENSG00000175115			ENSG00000175115		ENSG00000115211
ENSG00000163466	ENSG00000165458		ENSG00000204256				ENSG00000178952			ENSG00000186104	ENSG00000154240	ENSG00000204264	ENSG00000160410	ENSG00000132356	ENSG00000183734			ENSG00000100764	ENSG00000105221		ENSG00000112249					ENSG00000231887	ENSG00000163736	ENSG00000174007	ENSG00000116721	ENSG00000161180	ENSG00000162747	ENSG00000188295	ENSG00000175906																					ENSG00000157020	ENSG00000134371		ENSG00000155052	ENSG00000183648		ENSG00000140836	ENSG00000157227	ENSG00000140931	ENSG00000152939	ENSG00000140526	ENSG00000155368	ENSG00000143622	ENSG00000146833	ENSG00000152214	ENSG00000151572	ENSG00000155097	ENSG00000143167	ENSG00000155511	ENSG00000149016	ENSG00000156564	ENSG00000147883	ENSG00000166263	ENSG00000148136	ENSG00000173572	ENSG00000144749	ENSG00000154975	ENSG00000152977	ENSG00000156475	ENSG00000140299	ENSG00000157429	ENSG00000142449	ENSG00000158815	ENSG00000139921	ENSG00000152078	ENSG00000136243	ENSG00000152214	ENSG00000141556	ENSG00000138802	ENSG00000153815	ENSG00000138495	ENSG00000151135	ENSG00000153064	ENSG00000137710	ENSG00000215262	ENSG00000141385	ENSG00000137166	ENSG00000144642	ENSG00000138119	ENSG00000143384	ENSG00000148498	ENSG00000156232	ENSG00000152595	ENSG00000140577	ENSG00000153250	ENSG00000153904	ENSG00000136045	ENSG00000166948	ENSG00000152578		ENSG00000149781																								ENSG00000149781							ENSG00000149781								ENSG00000149781			ENSG00000149781	ENSG00000149781					ENSG00000149781		ENSG00000115216
ENSG00000111229	ENSG00000254647		ENSG00000204248				ENSG00000112041			ENSG00000155016	ENSG00000168944	ENSG00000077782	ENSG00000143409	ENSG00000135336	ENSG00000061337			ENSG00000117505	ENSG00000163939		ENSG00000139352					ENSG00000167748	ENSG00000136327	ENSG00000204659	ENSG00000147869	ENSG00000128422	ENSG00000182334	ENSG00000091010	ENSG00000175793																					ENSG00000118520	ENSG00000113916			ENSG00000104368		ENSG00000140937	ENSG00000157240	ENSG00000140988	ENSG00000153048	ENSG00000140538	ENSG00000155755	ENSG00000143653	ENSG00000146858	ENSG00000152377	ENSG00000151640	ENSG00000155111	ENSG00000143179	ENSG00000155816	ENSG00000149124	ENSG00000156735	ENSG00000148343	ENSG00000166402	ENSG00000148215	ENSG00000173612	ENSG00000144815	ENSG00000155052	ENSG00000153130	ENSG00000156642	ENSG00000140332	ENSG00000157510	ENSG00000142512	ENSG00000158828	ENSG00000139974	ENSG00000152270	ENSG00000136270	ENSG00000152332	ENSG00000141568	ENSG00000138867	ENSG00000153885	ENSG00000138600	ENSG00000151136	ENSG00000153066	ENSG00000137714	ENSG00000215277	ENSG00000141448	ENSG00000137177	ENSG00000144648	ENSG00000138172	ENSG00000143409	ENSG00000148773	ENSG00000156398	ENSG00000152760	ENSG00000140632	ENSG00000153292	ENSG00000153944	ENSG00000136048	ENSG00000167077	ENSG00000152595		ENSG00000166333		ENSG00000166333			ENSG00000166333			ENSG00000166333								ENSG00000166333		ENSG00000166333	ENSG00000166333							ENSG00000166333	ENSG00000166333	ENSG00000166333	ENSG00000166333					ENSG00000166333	ENSG00000166333	ENSG00000166333	ENSG00000166333			ENSG00000166333			ENSG00000166333		ENSG00000166333		ENSG00000166333	ENSG00000166333		ENSG00000115233
ENSG00000241553	ENSG00000173404		ENSG00000204231				ENSG00000104723		ENSG00000138684	ENSG00000186115	ENSG00000100629	ENSG00000176422	ENSG00000099364	ENSG00000091651	ENSG00000068097			ENSG00000066336	ENSG00000204480		ENSG00000183734					ENSG00000197532	ENSG00000187701	ENSG00000196099	ENSG00000179626	ENSG00000237110	ENSG00000137078	ENSG00000135355	ENSG00000175756																					ENSG00000096717	ENSG00000229314		ENSG00000010319	ENSG00000162889		ENSG00000140943	ENSG00000157379	ENSG00000141295	ENSG00000153066	ENSG00000140545	ENSG00000155974	ENSG00000143748	ENSG00000146966	ENSG00000152413	ENSG00000151690		ENSG00000143183	ENSG00000155849	ENSG00000149177	ENSG00000156787	ENSG00000148357	ENSG00000166405	ENSG00000148297	ENSG00000173826	ENSG00000144868	ENSG00000155093	ENSG00000153233	ENSG00000156735	ENSG00000140367	ENSG00000157657	ENSG00000142609	ENSG00000158856	ENSG00000140044	ENSG00000152382	ENSG00000136286	ENSG00000152578	ENSG00000141569	ENSG00000138942	ENSG00000153930	ENSG00000138629	ENSG00000151208	ENSG00000153094	ENSG00000137720	ENSG00000215372	ENSG00000141552	ENSG00000137404	ENSG00000144649	ENSG00000138207	ENSG00000143416	ENSG00000148832	ENSG00000156521	ENSG00000152822	ENSG00000140682	ENSG00000153774	ENSG00000153982	ENSG00000136051	ENSG00000167083	ENSG00000152822		ENSG00000186493																																						ENSG00000186493	ENSG00000186493											ENSG00000115234
ENSG00000162704	ENSG00000171105		ENSG00000204227				ENSG00000105397		ENSG00000142871	ENSG00000171954	ENSG00000141577	ENSG00000105088	ENSG00000102886	ENSG00000071564	ENSG00000107816			ENSG00000137270	ENSG00000185236		ENSG00000176009					ENSG00000177143	ENSG00000173207	ENSG00000181803	ENSG00000169905	ENSG00000205495	ENSG00000214518	ENSG00000280094	ENSG00000175646																					ENSG00000055208	ENSG00000130475		ENSG00000103319	ENSG00000100292		ENSG00000140945	ENSG00000157837	ENSG00000141337	ENSG00000153094	ENSG00000140553	ENSG00000156030	ENSG00000143772	ENSG00000147475	ENSG00000152495	ENSG00000151692	ENSG00000155158	ENSG00000143196	ENSG00000155886	ENSG00000149300	ENSG00000156858	ENSG00000148459	ENSG00000166436	ENSG00000148303	ENSG00000173890	ENSG00000144935	ENSG00000155097	ENSG00000153253	ENSG00000156787	ENSG00000140416	ENSG00000157796	ENSG00000142669	ENSG00000158966	ENSG00000140092	ENSG00000152475	ENSG00000136381	ENSG00000152595	ENSG00000141577	ENSG00000139178	ENSG00000154102	ENSG00000138663	ENSG00000151233	ENSG00000153208	ENSG00000137806		ENSG00000141639	ENSG00000137414	ENSG00000144677	ENSG00000138279	ENSG00000143418	ENSG00000148841	ENSG00000156687	ENSG00000152910	ENSG00000140694	ENSG00000153786	ENSG00000154027	ENSG00000136108	ENSG00000167094	ENSG00000152910	ENSG00000105364	ENSG00000105364	ENSG00000105364	ENSG00000105364				ENSG00000105364	ENSG00000105364	ENSG00000105364	ENSG00000105364	ENSG00000105364	ENSG00000105364		ENSG00000105364	ENSG00000105364		ENSG00000105364	ENSG00000105364	ENSG00000105364	ENSG00000105364	ENSG00000105364	ENSG00000105364	ENSG00000105364	ENSG00000105364		ENSG00000105364	ENSG00000105364	ENSG00000105364	ENSG00000105364	ENSG00000105364	ENSG00000105364	ENSG00000105364	ENSG00000105364		ENSG00000105364		ENSG00000105364	ENSG00000105364	ENSG00000105364		ENSG00000105364	ENSG00000105364		ENSG00000105364		ENSG00000105364		ENSG00000105364			ENSG00000115274
ENSG00000136950	ENSG00000164880		ENSG00000231500				ENSG00000025708		ENSG00000124092	ENSG00000145476	ENSG00000110274	ENSG00000167286	ENSG00000109381	ENSG00000122565	ENSG00000127993			ENSG00000118526	ENSG00000124493		ENSG00000187855					ENSG00000125533	ENSG00000241595	ENSG00000255823	ENSG00000181371	ENSG00000214642	ENSG00000164776	ENSG00000205358	ENSG00000175619																					ENSG00000075651	ENSG00000137462		ENSG00000100665	ENSG00000122986		ENSG00000140948	ENSG00000157873	ENSG00000141424	ENSG00000153214	ENSG00000140575	ENSG00000156110	ENSG00000143776	ENSG00000147548	ENSG00000152578	ENSG00000151743	ENSG00000155256	ENSG00000143207	ENSG00000155897	ENSG00000149357	ENSG00000156959	ENSG00000148483	ENSG00000166448	ENSG00000148337	ENSG00000173908	ENSG00000145244	ENSG00000155099	ENSG00000153266	ENSG00000156959	ENSG00000140443	ENSG00000157800	ENSG00000142733	ENSG00000159082	ENSG00000140105	ENSG00000152558	ENSG00000136450	ENSG00000152689	ENSG00000141646	ENSG00000139263	ENSG00000154124	ENSG00000138678	ENSG00000151276	ENSG00000153283	ENSG00000137815		ENSG00000142002	ENSG00000137449	ENSG00000144847		ENSG00000143457	ENSG00000148908	ENSG00000156858	ENSG00000152932	ENSG00000140743	ENSG00000153802	ENSG00000154096	ENSG00000136122	ENSG00000167104		ENSG00000162434	ENSG00000162434	ENSG00000162434	ENSG00000162434	ENSG00000162434	ENSG00000162434	ENSG00000162434	ENSG00000162434		ENSG00000162434	ENSG00000162434						ENSG00000162434				ENSG00000162434	ENSG00000162434	ENSG00000162434	ENSG00000162434		ENSG00000162434	ENSG00000162434		ENSG00000162434							ENSG00000162434		ENSG00000162434	ENSG00000162434	ENSG00000162434	ENSG00000162434		ENSG00000162434	ENSG00000162434	ENSG00000162434	ENSG00000162434		ENSG00000162434	ENSG00000162434	ENSG00000162434		ENSG00000115275
ENSG00000242498	ENSG00000102786		ENSG00000197283				ENSG00000077498			ENSG00000167910	ENSG00000099814	ENSG00000100836	ENSG00000129493	ENSG00000151150	ENSG00000205363			ENSG00000167088	ENSG00000177463		ENSG00000232237					ENSG00000125787	ENSG00000280090	ENSG00000176101	ENSG00000184995	ENSG00000176381	ENSG00000181961	ENSG00000204880	ENSG00000175602																					ENSG00000102606	ENSG00000138668		ENSG00000159527	ENSG00000128609		ENSG00000141027	ENSG00000158055	ENSG00000141449	ENSG00000153237	ENSG00000140577	ENSG00000156150	ENSG00000143801	ENSG00000147576	ENSG00000152595	ENSG00000151778	ENSG00000155265	ENSG00000143252	ENSG00000155970	ENSG00000149418	ENSG00000157064	ENSG00000148584	ENSG00000166455	ENSG00000148339	ENSG00000174358	ENSG00000145349		ENSG00000153558	ENSG00000156973	ENSG00000140450	ENSG00000157856	ENSG00000142748	ENSG00000159164	ENSG00000140285	ENSG00000152620	ENSG00000136485	ENSG00000152822	ENSG00000141753	ENSG00000139324	ENSG00000154227	ENSG00000138757	ENSG00000151332	ENSG00000153310	ENSG00000137819	ENSG00000215529	ENSG00000142082	ENSG00000137478	ENSG00000144935	ENSG00000138356	ENSG00000143486	ENSG00000148985	ENSG00000157014	ENSG00000152954	ENSG00000140807	ENSG00000153814	ENSG00000154118	ENSG00000136153	ENSG00000167173	ENSG00000152932	ENSG00000131584	ENSG00000131584					ENSG00000131584	ENSG00000131584						ENSG00000131584	ENSG00000131584			ENSG00000131584				ENSG00000131584			ENSG00000131584	ENSG00000131584								ENSG00000131584					ENSG00000131584	ENSG00000131584	ENSG00000131584			ENSG00000131584						ENSG00000131584		ENSG00000115286
ENSG00000128989	ENSG00000164066		ENSG00000112511				ENSG00000011600			ENSG00000172817	ENSG00000126001	ENSG00000182698	ENSG00000097096	ENSG00000198783	ENSG00000111012				ENSG00000044115		ENSG00000111875					ENSG00000203811	ENSG00000128617	ENSG00000174721	ENSG00000184502	ENSG00000180644	ENSG00000134249	ENSG00000065268	ENSG00000175573																					ENSG00000169679	ENSG00000104833		ENSG00000116194	ENSG00000105383		ENSG00000141052	ENSG00000158092	ENSG00000141510	ENSG00000153246	ENSG00000140612	ENSG00000156273	ENSG00000143811	ENSG00000147601	ENSG00000152822	ENSG00000151812	ENSG00000155511	ENSG00000143303	ENSG00000155980	ENSG00000149452	ENSG00000157077	ENSG00000148735	ENSG00000166557	ENSG00000148344	ENSG00000174370	ENSG00000145362	ENSG00000155265	ENSG00000153707	ENSG00000157064	ENSG00000140464	ENSG00000158023	ENSG00000142871	ENSG00000159363	ENSG00000140299	ENSG00000152700	ENSG00000136490	ENSG00000152910	ENSG00000141867	ENSG00000139641	ENSG00000154237	ENSG00000138760	ENSG00000151353	ENSG00000153391	ENSG00000137875	ENSG00000215568	ENSG00000142168	ENSG00000137497	ENSG00000145147	ENSG00000138382	ENSG00000143543	ENSG00000149043	ENSG00000157181	ENSG00000152969	ENSG00000140829	ENSG00000153815	ENSG00000154146	ENSG00000136159	ENSG00000167207	ENSG00000152954	ENSG00000100028	ENSG00000100028										ENSG00000100028	ENSG00000100028			ENSG00000100028							ENSG00000100028		ENSG00000100028	ENSG00000100028	ENSG00000100028	ENSG00000100028				ENSG00000100028	ENSG00000100028	ENSG00000100028				ENSG00000100028	ENSG00000100028		ENSG00000100028				ENSG00000100028	ENSG00000100028	ENSG00000100028					ENSG00000115289
ENSG00000172995	ENSG00000119509		ENSG00000124493				ENSG00000107165			ENSG00000180902	ENSG00000198707	ENSG00000101298	ENSG00000196510	ENSG00000111424	ENSG00000151651			ENSG00000149658	ENSG00000090316		ENSG00000105011					ENSG00000141433	ENSG00000177257	ENSG00000145358	ENSG00000070404	ENSG00000213996	ENSG00000203737	ENSG00000157911	ENSG00000175550																					ENSG00000166225	ENSG00000196735		ENSG00000160255	ENSG00000115232		ENSG00000141198	ENSG00000158163	ENSG00000141556	ENSG00000153292	ENSG00000140682	ENSG00000156284	ENSG00000143815	ENSG00000147604	ENSG00000152910	ENSG00000151834	ENSG00000155744	ENSG00000143321	ENSG00000156011	ENSG00000149599	ENSG00000157087	ENSG00000148803	ENSG00000166558	ENSG00000148384	ENSG00000174567	ENSG00000145494	ENSG00000155304	ENSG00000153904	ENSG00000157087	ENSG00000140543	ENSG00000158062	ENSG00000142961	ENSG00000159409	ENSG00000140391	ENSG00000152767	ENSG00000136492	ENSG00000152932	ENSG00000142039	ENSG00000139645	ENSG00000154265	ENSG00000138768	ENSG00000151366	ENSG00000153395	ENSG00000137944		ENSG00000142208	ENSG00000137501	ENSG00000145241	ENSG00000138385	ENSG00000143545	ENSG00000149115	ENSG00000157214	ENSG00000152977	ENSG00000140939	ENSG00000153885	ENSG00000154217	ENSG00000136197	ENSG00000167208	ENSG00000152969		ENSG00000196367	ENSG00000196367									ENSG00000196367	ENSG00000196367															ENSG00000196367								ENSG00000196367	ENSG00000196367		ENSG00000196367			ENSG00000196367					ENSG00000196367					ENSG00000115307
ENSG00000137486	ENSG00000151151		ENSG00000146197				ENSG00000159459			ENSG00000173406	ENSG00000166004	ENSG00000084628	ENSG00000095303	ENSG00000136869	ENSG00000109065			ENSG00000089009			ENSG00000141505					ENSG00000176381	ENSG00000145309	ENSG00000007520	ENSG00000244623		ENSG00000166091	ENSG00000225899	ENSG00000175536																					ENSG00000081189	ENSG00000126583		ENSG00000139625	ENSG00000186716		ENSG00000141376	ENSG00000158246	ENSG00000141738	ENSG00000153404	ENSG00000140743	ENSG00000156304	ENSG00000143842	ENSG00000147677		ENSG00000151838	ENSG00000155760	ENSG00000143368	ENSG00000156017	ENSG00000149600	ENSG00000157103	ENSG00000148824	ENSG00000166562	ENSG00000148399	ENSG00000174576	ENSG00000145723	ENSG00000155511	ENSG00000153982	ENSG00000157103	ENSG00000140553	ENSG00000158113	ENSG00000142973	ENSG00000159685	ENSG00000140406	ENSG00000152782	ENSG00000136514	ENSG00000152954	ENSG00000142089	ENSG00000139651	ENSG00000154342	ENSG00000138796	ENSG00000151498	ENSG00000153551	ENSG00000137947		ENSG00000142327	ENSG00000137507	ENSG00000145335	ENSG00000138413	ENSG00000143554	ENSG00000149260	ENSG00000157259	ENSG00000153130	ENSG00000141002	ENSG00000153902	ENSG00000154229	ENSG00000136205	ENSG00000167210	ENSG00000152977	ENSG00000143842	ENSG00000143842		ENSG00000143842		ENSG00000143842	ENSG00000143842	ENSG00000143842	ENSG00000143842	ENSG00000143842						ENSG00000143842				ENSG00000143842	ENSG00000143842	ENSG00000143842	ENSG00000143842	ENSG00000143842		ENSG00000143842		ENSG00000143842				ENSG00000143842	ENSG00000143842	ENSG00000143842	ENSG00000143842			ENSG00000143842		ENSG00000143842		ENSG00000143842				ENSG00000143842		ENSG00000143842	ENSG00000143842			ENSG00000115310
ENSG00000141480	ENSG00000198700		ENSG00000112033				ENSG00000114491			ENSG00000165617	ENSG00000135837	ENSG00000124126	ENSG00000100060	ENSG00000205581	ENSG00000179630				ENSG00000135655		ENSG00000161944					ENSG00000183396	ENSG00000105640	ENSG00000176678	ENSG00000197540	ENSG00000138136	ENSG00000171863	ENSG00000169291	ENSG00000175520																					ENSG00000134318	ENSG00000167721		ENSG00000170275	ENSG00000197763		ENSG00000141380	ENSG00000158315	ENSG00000141750	ENSG00000153406	ENSG00000140750	ENSG00000156453	ENSG00000143867	ENSG00000147679	ENSG00000152932	ENSG00000151914	ENSG00000155816	ENSG00000143375	ENSG00000156052	ENSG00000149635	ENSG00000157212	ENSG00000148942	ENSG00000166573	ENSG00000148481	ENSG00000174667	ENSG00000145730	ENSG00000155816	ENSG00000154027	ENSG00000157219	ENSG00000140577	ENSG00000158122	ENSG00000143067	ENSG00000159733	ENSG00000140464	ENSG00000152804	ENSG00000136518	ENSG00000152969	ENSG00000142149	ENSG00000139684	ENSG00000154359	ENSG00000138798	ENSG00000151576	ENSG00000153563	ENSG00000137955	ENSG00000215906	ENSG00000142507	ENSG00000137522	ENSG00000145375	ENSG00000138468	ENSG00000143578	ENSG00000149273	ENSG00000157353	ENSG00000153233	ENSG00000141027	ENSG00000153976	ENSG00000154277	ENSG00000136231		ENSG00000153130		ENSG00000092964			ENSG00000092964	ENSG00000092964		ENSG00000092964		ENSG00000092964	ENSG00000092964	ENSG00000092964				ENSG00000092964	ENSG00000092964		ENSG00000092964	ENSG00000092964	ENSG00000092964									ENSG00000092964			ENSG00000092964	ENSG00000092964							ENSG00000092964											ENSG00000115317
ENSG00000197070	ENSG00000127080		ENSG00000124507				ENSG00000092929			ENSG00000173402	ENSG00000138180	ENSG00000168394	ENSG00000100065	ENSG00000105486	ENSG00000100906				ENSG00000213889		ENSG00000116539					ENSG00000231051	ENSG00000197561	ENSG00000255837	ENSG00000174326	ENSG00000151846	ENSG00000167513	ENSG00000164825	ENSG00000175518																					ENSG00000060971	ENSG00000100225		ENSG00000182718	ENSG00000129484		ENSG00000141424	ENSG00000158373	ENSG00000141753	ENSG00000153574	ENSG00000140807	ENSG00000156463	ENSG00000143970	ENSG00000147687	ENSG00000152954	ENSG00000151917	ENSG00000155849	ENSG00000143416	ENSG00000156076	ENSG00000149743	ENSG00000157219	ENSG00000149054	ENSG00000166582	ENSG00000148516	ENSG00000174672	ENSG00000145740	ENSG00000155886	ENSG00000154096	ENSG00000157445	ENSG00000140632	ENSG00000158163	ENSG00000143079	ENSG00000159753	ENSG00000140511	ENSG00000152939	ENSG00000136527	ENSG00000152977	ENSG00000142156	ENSG00000139718	ENSG00000154639	ENSG00000138867	ENSG00000151612	ENSG00000153574	ENSG00000137960	ENSG00000215910	ENSG00000142661	ENSG00000137573	ENSG00000145390	ENSG00000138594	ENSG00000143622	ENSG00000149305	ENSG00000157388	ENSG00000153253	ENSG00000141034	ENSG00000154065	ENSG00000154310	ENSG00000136235	ENSG00000167261	ENSG00000153233		ENSG00000128881			ENSG00000128881		ENSG00000128881																											ENSG00000128881																	ENSG00000100813	ENSG00000115350
ENSG00000105643	ENSG00000117595		ENSG00000023892				ENSG00000076248			ENSG00000115866	ENSG00000166037	ENSG00000187122	ENSG00000162572	ENSG00000094916	ENSG00000128276				ENSG00000108094		ENSG00000129691					ENSG00000103227	ENSG00000257115	ENSG00000236027	ENSG00000175315	ENSG00000185303	ENSG00000182552	ENSG00000227729	ENSG00000175514																					ENSG00000158869	ENSG00000137693		ENSG00000128829	ENSG00000159131		ENSG00000141441	ENSG00000158488	ENSG00000141934	ENSG00000153714	ENSG00000140836	ENSG00000156482	ENSG00000144028	ENSG00000147852	ENSG00000152969	ENSG00000151952	ENSG00000155886	ENSG00000143457	ENSG00000156097	ENSG00000149761	ENSG00000157542	ENSG00000149177	ENSG00000166619	ENSG00000148735	ENSG00000174827	ENSG00000145777	ENSG00000155897	ENSG00000154118	ENSG00000157470	ENSG00000140682	ENSG00000158234	ENSG00000143105	ENSG00000159784	ENSG00000140564	ENSG00000152990	ENSG00000136560	ENSG00000153130	ENSG00000142173	ENSG00000139826	ENSG00000154640	ENSG00000139112	ENSG00000151623	ENSG00000153767	ENSG00000137992	ENSG00000216937	ENSG00000142687	ENSG00000137693	ENSG00000145416	ENSG00000138615	ENSG00000143633	ENSG00000149418	ENSG00000157613	ENSG00000153266	ENSG00000141052	ENSG00000154102	ENSG00000154328	ENSG00000136240	ENSG00000167286	ENSG00000153253		ENSG00000064932	ENSG00000064932		ENSG00000064932	ENSG00000064932		ENSG00000064932			ENSG00000064932											ENSG00000064932		ENSG00000064932			ENSG00000064932				ENSG00000064932				ENSG00000064932	ENSG00000064932	ENSG00000064932	ENSG00000064932	ENSG00000064932		ENSG00000064932	ENSG00000064932	ENSG00000064932		ENSG00000064932			ENSG00000064932		ENSG00000064932		ENSG00000115364
ENSG00000113369	ENSG00000169047		ENSG00000124614				ENSG00000100024			ENSG00000117593	ENSG00000011523	ENSG00000187726	ENSG00000116668	ENSG00000129152	ENSG00000145365			ENSG00000110944	ENSG00000128059		ENSG00000110881					ENSG00000219200	ENSG00000197706	ENSG00000197921	ENSG00000212128	ENSG00000171855	ENSG00000198417	ENSG00000184207	ENSG00000175485																					ENSG00000123124	ENSG00000159202			ENSG00000125257		ENSG00000141448	ENSG00000158691	ENSG00000141971	ENSG00000153802	ENSG00000140931	ENSG00000156521	ENSG00000144136	ENSG00000147854	ENSG00000152977	ENSG00000151967	ENSG00000155897		ENSG00000156136	ENSG00000149792	ENSG00000157741	ENSG00000149260	ENSG00000166685	ENSG00000148908	ENSG00000174876	ENSG00000145781	ENSG00000155970	ENSG00000154146	ENSG00000157680	ENSG00000140694	ENSG00000158286	ENSG00000143110	ENSG00000159842	ENSG00000140612	ENSG00000153048	ENSG00000136573	ENSG00000153253	ENSG00000142207	ENSG00000139990	ENSG00000154655	ENSG00000139180	ENSG00000151657	ENSG00000153976	ENSG00000137996		ENSG00000142733	ENSG00000137760	ENSG00000145476	ENSG00000138639	ENSG00000143643	ENSG00000149480	ENSG00000157637	ENSG00000153707		ENSG00000154227	ENSG00000154429	ENSG00000136247	ENSG00000167346	ENSG00000153266		ENSG00000108829	ENSG00000108829	ENSG00000108829	ENSG00000108829	ENSG00000108829	ENSG00000108829			ENSG00000108829					ENSG00000108829						ENSG00000108829	ENSG00000108829	ENSG00000108829		ENSG00000108829	ENSG00000108829	ENSG00000108829					ENSG00000108829	ENSG00000108829				ENSG00000108829						ENSG00000108829									ENSG00000115368
ENSG00000140450	ENSG00000016082		ENSG00000096070				ENSG00000156467		ENSG00000198398	ENSG00000204209	ENSG00000173588		ENSG00000145808	ENSG00000111348	ENSG00000150873			ENSG00000135829	ENSG00000087510		ENSG00000108684					ENSG00000176922	ENSG00000125144	ENSG00000181562	ENSG00000196240	ENSG00000180988	ENSG00000240432	ENSG00000221916	ENSG00000175398																					ENSG00000117222	ENSG00000058404		ENSG00000153113			ENSG00000141449	ENSG00000158711	ENSG00000142166	ENSG00000153914	ENSG00000140937	ENSG00000156535	ENSG00000144218	ENSG00000147894	ENSG00000153130	ENSG00000152092	ENSG00000155970	ENSG00000143543	ENSG00000156299	ENSG00000149923	ENSG00000157782	ENSG00000149311	ENSG00000166704	ENSG00000149050	ENSG00000174914	ENSG00000145861	ENSG00000155980	ENSG00000154217	ENSG00000157782	ENSG00000140743	ENSG00000158428	ENSG00000143119	ENSG00000160014	ENSG00000140650	ENSG00000153066	ENSG00000136628	ENSG00000153707	ENSG00000142227	ENSG00000140259	ENSG00000154767	ENSG00000139197	ENSG00000151718	ENSG00000153993	ENSG00000138069	ENSG00000217442	ENSG00000142784	ENSG00000137809	ENSG00000145632	ENSG00000138640	ENSG00000143674	ENSG00000149503	ENSG00000157693	ENSG00000153820	ENSG00000141219	ENSG00000154237	ENSG00000154478	ENSG00000136273	ENSG00000167419	ENSG00000153558	ENSG00000119421	ENSG00000119421	ENSG00000119421	ENSG00000119421	ENSG00000119421				ENSG00000119421	ENSG00000119421	ENSG00000119421	ENSG00000119421		ENSG00000119421	ENSG00000119421	ENSG00000119421	ENSG00000119421	ENSG00000119421	ENSG00000119421	ENSG00000119421	ENSG00000119421	ENSG00000119421		ENSG00000119421		ENSG00000119421		ENSG00000119421	ENSG00000119421					ENSG00000119421				ENSG00000119421	ENSG00000119421		ENSG00000119421	ENSG00000119421	ENSG00000119421		ENSG00000119421			ENSG00000119421	ENSG00000119421		ENSG00000100836	ENSG00000115446
ENSG00000205784	ENSG00000159556		ENSG00000112062				ENSG00000164405			ENSG00000123454	ENSG00000130695	ENSG00000163157	ENSG00000138592	ENSG00000127527	ENSG00000087903						ENSG00000213199					ENSG00000180305	ENSG00000212807	ENSG00000151135	ENSG00000149735	ENSG00000174667	ENSG00000272573	ENSG00000176281	ENSG00000175334																					ENSG00000080986	ENSG00000072571		ENSG00000144285	ENSG00000145692		ENSG00000141469	ENSG00000158747	ENSG00000142233	ENSG00000153989	ENSG00000140939	ENSG00000156599	ENSG00000144362	ENSG00000147896	ENSG00000153233	ENSG00000152127	ENSG00000155980	ENSG00000143630	ENSG00000156395	ENSG00000149932	ENSG00000157833	ENSG00000149418	ENSG00000166762	ENSG00000149090	ENSG00000174937	ENSG00000145934	ENSG00000156011	ENSG00000154229	ENSG00000157827	ENSG00000140993	ENSG00000158445		ENSG00000160188	ENSG00000140750	ENSG00000153086	ENSG00000136634	ENSG00000153904	ENSG00000142233	ENSG00000140262	ENSG00000154856	ENSG00000139292	ENSG00000151773	ENSG00000154016	ENSG00000138085	ENSG00000218819	ENSG00000142910	ENSG00000137818	ENSG00000145675	ENSG00000138685	ENSG00000143727	ENSG00000149527	ENSG00000157873	ENSG00000153904	ENSG00000141401	ENSG00000154640	ENSG00000154493		ENSG00000167434	ENSG00000153707		ENSG00000142634	ENSG00000142634		ENSG00000142634	ENSG00000142634	ENSG00000142634		ENSG00000142634	ENSG00000142634				ENSG00000142634	ENSG00000142634	ENSG00000142634	ENSG00000142634				ENSG00000142634		ENSG00000142634	ENSG00000142634		ENSG00000142634	ENSG00000142634	ENSG00000142634									ENSG00000142634	ENSG00000142634		ENSG00000142634	ENSG00000142634		ENSG00000142634	ENSG00000142634	ENSG00000142634	ENSG00000142634			ENSG00000142634	ENSG00000142634		ENSG00000115459
ENSG00000100299	ENSG00000167178		ENSG00000112081				ENSG00000159650			ENSG00000137992	ENSG00000111860		ENSG00000170264	ENSG00000196235	ENSG00000176769			ENSG00000124171	ENSG00000174233		ENSG00000072182					ENSG00000121853		ENSG00000198805	ENSG00000222014	ENSG00000185155	ENSG00000177257	ENSG00000274736	ENSG00000175325																					ENSG00000151849	ENSG00000036828		ENSG00000127329	ENSG00000205339		ENSG00000141522	ENSG00000158769	ENSG00000142534	ENSG00000154080	ENSG00000140943	ENSG00000156711	ENSG00000144445	ENSG00000148143	ENSG00000153253	ENSG00000152128	ENSG00000156011	ENSG00000143633	ENSG00000156411	ENSG00000150201	ENSG00000157851	ENSG00000149476		ENSG00000149100	ENSG00000174951	ENSG00000145979	ENSG00000156097	ENSG00000154277	ENSG00000157833	ENSG00000141034		ENSG00000143157	ENSG00000160209	ENSG00000140835	ENSG00000153443		ENSG00000153944	ENSG00000142303	ENSG00000140265	ENSG00000155011	ENSG00000139350	ENSG00000151849	ENSG00000154025	ENSG00000138134	ENSG00000218823	ENSG00000143028	ENSG00000137831	ENSG00000145687	ENSG00000138722	ENSG00000143815	ENSG00000149534	ENSG00000157916	ENSG00000153982	ENSG00000141551	ENSG00000154655	ENSG00000154511	ENSG00000136492	ENSG00000167483	ENSG00000153815		ENSG00000119707		ENSG00000119707	ENSG00000119707	ENSG00000119707	ENSG00000119707				ENSG00000119707	ENSG00000119707			ENSG00000119707							ENSG00000119707	ENSG00000119707		ENSG00000119707			ENSG00000119707	ENSG00000119707		ENSG00000119707				ENSG00000119707	ENSG00000119707	ENSG00000119707			ENSG00000119707			ENSG00000119707							ENSG00000119707	ENSG00000100883	ENSG00000115484
ENSG00000113273	ENSG00000005884		ENSG00000137409				ENSG00000188690			ENSG00000115827	ENSG00000121289	ENSG00000061337	ENSG00000132932	ENSG00000181788	ENSG00000108001			ENSG00000009307	ENSG00000166851		ENSG00000101440					ENSG00000203908	ENSG00000272395	ENSG00000162727	ENSG00000165131	ENSG00000182634	ENSG00000163993	ENSG00000156282	ENSG00000175315																					ENSG00000100284	ENSG00000108691			ENSG00000057252		ENSG00000141627	ENSG00000158825	ENSG00000142541	ENSG00000154114	ENSG00000140945	ENSG00000156869	ENSG00000144455	ENSG00000148288	ENSG00000153266	ENSG00000152133	ENSG00000156017	ENSG00000143643	ENSG00000156475		ENSG00000157890	ENSG00000149577	ENSG00000166848	ENSG00000149131	ENSG00000174957	ENSG00000145982	ENSG00000156103	ENSG00000154310	ENSG00000157851	ENSG00000141052	ENSG00000158486	ENSG00000143162	ENSG00000160216	ENSG00000140848	ENSG00000153714	ENSG00000136718	ENSG00000153982	ENSG00000142534	ENSG00000140299	ENSG00000155066	ENSG00000139370	ENSG00000151876	ENSG00000154102	ENSG00000138190	ENSG00000219435	ENSG00000143061	ENSG00000137834	ENSG00000145703	ENSG00000138750	ENSG00000143850	ENSG00000149554	ENSG00000157992	ENSG00000154027	ENSG00000141564	ENSG00000154721	ENSG00000154654	ENSG00000136518	ENSG00000167531	ENSG00000153904	ENSG00000162734	ENSG00000162734	ENSG00000162734				ENSG00000162734																		ENSG00000162734	ENSG00000162734	ENSG00000162734							ENSG00000162734	ENSG00000162734					ENSG00000162734							ENSG00000162734			ENSG00000162734		ENSG00000115514
ENSG00000141337	ENSG00000115232		ENSG00000156639				ENSG00000006611			ENSG00000143164	ENSG00000134255	ENSG00000100003	ENSG00000108622	ENSG00000067225	ENSG00000134780			ENSG00000158050	ENSG00000171533		ENSG00000126522					ENSG00000156284	ENSG00000129194	ENSG00000203942	ENSG00000161920	ENSG00000177697	ENSG00000105258	ENSG00000184022	ENSG00000175206																					ENSG00000157107	ENSG00000184432		ENSG00000183671	ENSG00000167658		ENSG00000141664	ENSG00000158863	ENSG00000142676	ENSG00000154143	ENSG00000141052	ENSG00000157106	ENSG00000144468	ENSG00000148303	ENSG00000153310	ENSG00000152154	ENSG00000156026	ENSG00000143674	ENSG00000156642	ENSG00000150527	ENSG00000157927	ENSG00000149582	ENSG00000166922	ENSG00000149136	ENSG00000175003	ENSG00000145990	ENSG00000156136	ENSG00000154429	ENSG00000157890		ENSG00000158615	ENSG00000143226	ENSG00000160224	ENSG00000140873	ENSG00000153721	ENSG00000136758	ENSG00000154027	ENSG00000142541	ENSG00000140320	ENSG00000155090	ENSG00000139405	ENSG00000151881	ENSG00000154127	ENSG00000138279		ENSG00000143067	ENSG00000137871	ENSG00000145715	ENSG00000138758	ENSG00000143924	ENSG00000149573	ENSG00000158286	ENSG00000154079	ENSG00000141627	ENSG00000154736	ENSG00000154764	ENSG00000136542	ENSG00000167536	ENSG00000153982		ENSG00000110696				ENSG00000110696	ENSG00000110696	ENSG00000110696			ENSG00000110696			ENSG00000110696															ENSG00000110696										ENSG00000110696			ENSG00000110696	ENSG00000110696		ENSG00000110696	ENSG00000110696						ENSG00000115520
ENSG00000183876	ENSG00000161638		ENSG00000112139				ENSG00000182040		ENSG00000186136	ENSG00000132716	ENSG00000143418	ENSG00000158552	ENSG00000132604	ENSG00000118363	ENSG00000213799			ENSG00000213203	ENSG00000121743		ENSG00000070669					ENSG00000188290	ENSG00000159961	ENSG00000174982	ENSG00000254737	ENSG00000237038	ENSG00000125148	ENSG00000258713	ENSG00000175143																					ENSG00000158458	ENSG00000116016		ENSG00000198049			ENSG00000141696	ENSG00000158966	ENSG00000142694	ENSG00000154162	ENSG00000141376	ENSG00000157168	ENSG00000144535	ENSG00000148308	ENSG00000153558	ENSG00000152192	ENSG00000156097	ENSG00000143761	ENSG00000156735	ENSG00000150787	ENSG00000157933	ENSG00000149716	ENSG00000166924	ENSG00000149201	ENSG00000175065	ENSG00000146021	ENSG00000156395	ENSG00000154478	ENSG00000157911	ENSG00000141179	ENSG00000158691	ENSG00000143333	ENSG00000160396	ENSG00000140931	ENSG00000153823	ENSG00000136810	ENSG00000154118	ENSG00000142544	ENSG00000140367	ENSG00000155158	ENSG00000139620	ENSG00000151883	ENSG00000154133	ENSG00000138303		ENSG00000143158	ENSG00000137876	ENSG00000145725	ENSG00000138767	ENSG00000143942	ENSG00000149782	ENSG00000158373	ENSG00000154096	ENSG00000141646	ENSG00000154803	ENSG00000154917	ENSG00000136560	ENSG00000167580	ENSG00000154027		ENSG00000138430																		ENSG00000138430	ENSG00000138430	ENSG00000138430			ENSG00000138430		ENSG00000138430														ENSG00000138430											ENSG00000115524
ENSG00000180801	ENSG00000091409		ENSG00000112130				ENSG00000042781			ENSG00000187323	ENSG00000154227	ENSG00000126778	ENSG00000054118	ENSG00000166200	ENSG00000162869			ENSG00000181472	ENSG00000150093		ENSG00000138381					ENSG00000212900	ENSG00000244057	ENSG00000187238	ENSG00000176239	ENSG00000222018	ENSG00000141446	ENSG00000181803	ENSG00000174970																					ENSG00000101665	ENSG00000142168		ENSG00000169495	ENSG00000151247		ENSG00000141736	ENSG00000159166	ENSG00000142733	ENSG00000154237	ENSG00000141380	ENSG00000157191	ENSG00000144579	ENSG00000148337	ENSG00000153707	ENSG00000152208	ENSG00000156194	ENSG00000143771	ENSG00000156787	ENSG00000150893	ENSG00000157978	ENSG00000149761	ENSG00000166987	ENSG00000149262	ENSG00000175093	ENSG00000146066	ENSG00000156475	ENSG00000154493	ENSG00000157985	ENSG00000141219	ENSG00000158747	ENSG00000143341	ENSG00000160408	ENSG00000140968	ENSG00000154080	ENSG00000136824	ENSG00000154146	ENSG00000142599	ENSG00000140416	ENSG00000155229	ENSG00000139780	ENSG00000151923	ENSG00000154144	ENSG00000138356		ENSG00000143164	ENSG00000137941	ENSG00000145832	ENSG00000138796	ENSG00000143947	ENSG00000149922	ENSG00000158406	ENSG00000154118	ENSG00000141698	ENSG00000154845	ENSG00000154928	ENSG00000136628	ENSG00000167604	ENSG00000154079		ENSG00000101266		ENSG00000101266			ENSG00000101266		ENSG00000101266			ENSG00000101266							ENSG00000101266	ENSG00000101266					ENSG00000101266	ENSG00000101266		ENSG00000101266	ENSG00000101266										ENSG00000101266		ENSG00000101266	ENSG00000101266		ENSG00000101266			ENSG00000101266	ENSG00000101266				ENSG00000115540
ENSG00000164291	ENSG00000135424		ENSG00000137200				ENSG00000111424		ENSG00000187559	ENSG00000146038	ENSG00000090661	ENSG00000018625	ENSG00000104205	ENSG00000173402	ENSG00000099995			ENSG00000134371	ENSG00000229676		ENSG00000108381					ENSG00000168828	ENSG00000121318	ENSG00000172238	ENSG00000168158	ENSG00000229117	ENSG00000146049	ENSG00000205177	ENSG00000174957																					ENSG00000131788	ENSG00000136153			ENSG00000168615		ENSG00000141750	ENSG00000159182	ENSG00000142864	ENSG00000154269	ENSG00000141448	ENSG00000157227	ENSG00000144645	ENSG00000148384	ENSG00000153815	ENSG00000152214	ENSG00000156299	ENSG00000143815	ENSG00000156959	ENSG00000151093	ENSG00000157985	ENSG00000149782	ENSG00000166997	ENSG00000149273	ENSG00000175262	ENSG00000146147	ENSG00000156486	ENSG00000154654	ENSG00000158109	ENSG00000141551	ENSG00000158805	ENSG00000143375	ENSG00000160445	ENSG00000141076	ENSG00000154262	ENSG00000136840	ENSG00000154217	ENSG00000142676	ENSG00000140450	ENSG00000155275	ENSG00000139842		ENSG00000154237	ENSG00000138375	ENSG00000221813	ENSG00000143198	ENSG00000137947	ENSG00000145839	ENSG00000138802	ENSG00000143995	ENSG00000149923	ENSG00000158691	ENSG00000154146	ENSG00000141905	ENSG00000154856	ENSG00000154945	ENSG00000136720	ENSG00000167613	ENSG00000154096	ENSG00000105887	ENSG00000105887	ENSG00000105887		ENSG00000105887	ENSG00000105887		ENSG00000105887														ENSG00000105887	ENSG00000105887		ENSG00000105887	ENSG00000105887	ENSG00000105887	ENSG00000105887	ENSG00000105887				ENSG00000105887		ENSG00000105887			ENSG00000105887		ENSG00000105887				ENSG00000105887		ENSG00000105887	ENSG00000105887			ENSG00000105887		ENSG00000115568
ENSG00000129744	ENSG00000077943		ENSG00000146122				ENSG00000151445		ENSG00000230301	ENSG00000166341	ENSG00000139624	ENSG00000139908	ENSG00000124789	ENSG00000086730	ENSG00000123444				ENSG00000007047		ENSG00000204653					ENSG00000135569	ENSG00000262664	ENSG00000197887	ENSG00000177202	ENSG00000171942	ENSG00000147873	ENSG00000168158	ENSG00000174937																					ENSG00000109339	ENSG00000065559		ENSG00000214517	ENSG00000143106		ENSG00000141756	ENSG00000159184	ENSG00000142910	ENSG00000154274	ENSG00000141469	ENSG00000157368	ENSG00000144659	ENSG00000148399	ENSG00000153904	ENSG00000152377	ENSG00000156395	ENSG00000143816	ENSG00000156973	ENSG00000151117	ENSG00000158156	ENSG00000149923	ENSG00000167011	ENSG00000149451	ENSG00000175287	ENSG00000146250	ENSG00000156564	ENSG00000154764	ENSG00000158113	ENSG00000141564	ENSG00000158859	ENSG00000143382	ENSG00000160460	ENSG00000141295	ENSG00000154265	ENSG00000136874	ENSG00000154229	ENSG00000142684	ENSG00000140521	ENSG00000155363	ENSG00000139914	ENSG00000152056	ENSG00000154451	ENSG00000138413	ENSG00000221843	ENSG00000143252	ENSG00000138032	ENSG00000145868	ENSG00000138835	ENSG00000144045	ENSG00000150054	ENSG00000158711	ENSG00000154217	ENSG00000141985	ENSG00000155066	ENSG00000154975	ENSG00000136731	ENSG00000167618	ENSG00000154118		ENSG00000132424		ENSG00000132424							ENSG00000132424	ENSG00000132424	ENSG00000132424	ENSG00000132424				ENSG00000132424	ENSG00000132424		ENSG00000132424	ENSG00000132424					ENSG00000132424									ENSG00000132424		ENSG00000132424				ENSG00000132424	ENSG00000132424			ENSG00000132424		ENSG00000132424	ENSG00000132424			ENSG00000115652
ENSG00000156219	ENSG00000144668		ENSG00000112576				ENSG00000147852			ENSG00000152457	ENSG00000087237	ENSG00000135596	ENSG00000151553	ENSG00000092853	ENSG00000177352			ENSG00000198242	ENSG00000107872		ENSG00000166183					ENSG00000188295	ENSG00000164600	ENSG00000185043	ENSG00000164708	ENSG00000179023	ENSG00000120436	ENSG00000067082	ENSG00000174917																					ENSG00000072803	ENSG00000169727		ENSG00000160602	ENSG00000167548		ENSG00000141867	ENSG00000159231	ENSG00000142937	ENSG00000154305	ENSG00000141522	ENSG00000157379	ENSG00000144677	ENSG00000148498	ENSG00000153982	ENSG00000152578	ENSG00000156564	ENSG00000143850	ENSG00000157005	ENSG00000151364	ENSG00000158158	ENSG00000150455	ENSG00000167037	ENSG00000149499	ENSG00000175325	ENSG00000146411	ENSG00000156687	ENSG00000154917	ENSG00000158480	ENSG00000141568	ENSG00000158863	ENSG00000143384	ENSG00000160469	ENSG00000141338	ENSG00000154274	ENSG00000136875	ENSG00000154277	ENSG00000142798	ENSG00000140553	ENSG00000155368	ENSG00000139977	ENSG00000152223	ENSG00000154473	ENSG00000138439	ENSG00000221882	ENSG00000143314		ENSG00000145882	ENSG00000138867	ENSG00000144199		ENSG00000158715	ENSG00000154229	ENSG00000142089	ENSG00000155249	ENSG00000155052	ENSG00000136738	ENSG00000167633	ENSG00000154146	ENSG00000100030	ENSG00000100030		ENSG00000100030	ENSG00000100030	ENSG00000100030			ENSG00000100030	ENSG00000100030	ENSG00000100030				ENSG00000100030	ENSG00000100030	ENSG00000100030	ENSG00000100030		ENSG00000100030	ENSG00000100030											ENSG00000100030			ENSG00000100030	ENSG00000100030		ENSG00000100030		ENSG00000100030	ENSG00000100030	ENSG00000100030	ENSG00000100030	ENSG00000100030			ENSG00000100030		ENSG00000100030	ENSG00000100030		ENSG00000115661
ENSG00000111339	ENSG00000138448		ENSG00000112561				ENSG00000197969		ENSG00000159961	ENSG00000011465	ENSG00000272514	ENSG00000204427	ENSG00000120306	ENSG00000114902	ENSG00000196267			ENSG00000136682	ENSG00000134453		ENSG00000198363					ENSG00000280021	ENSG00000205362	ENSG00000176567	ENSG00000172199	ENSG00000198443	ENSG00000099860	ENSG00000262628	ENSG00000174914																					ENSG00000149357	ENSG00000198833		ENSG00000167601	ENSG00000156958		ENSG00000141933	ENSG00000159256	ENSG00000142949	ENSG00000154342	ENSG00000141664	ENSG00000157557	ENSG00000144824	ENSG00000148690	ENSG00000154027	ENSG00000152595	ENSG00000156735	ENSG00000143891	ENSG00000157064	ENSG00000151376	ENSG00000158169		ENSG00000167065	ENSG00000149532	ENSG00000175336	ENSG00000146530	ENSG00000156735	ENSG00000154928	ENSG00000158528	ENSG00000141569	ENSG00000158901	ENSG00000143418	ENSG00000160584	ENSG00000141384	ENSG00000154485	ENSG00000136891	ENSG00000154328	ENSG00000142937	ENSG00000140577	ENSG00000155755	ENSG00000139990	ENSG00000152284	ENSG00000154589	ENSG00000138442	ENSG00000221888	ENSG00000143324	ENSG00000138050	ENSG00000145908	ENSG00000139083	ENSG00000144331	ENSG00000150527	ENSG00000158747	ENSG00000154277	ENSG00000142156	ENSG00000155254	ENSG00000155093	ENSG00000136758	ENSG00000167634	ENSG00000154217		ENSG00000187954		ENSG00000187954						ENSG00000187954		ENSG00000187954			ENSG00000187954	ENSG00000187954		ENSG00000187954	ENSG00000187954					ENSG00000187954														ENSG00000187954	ENSG00000187954					ENSG00000187954		ENSG00000187954		ENSG00000187954		ENSG00000187954		ENSG00000115677
ENSG00000167311	ENSG00000150093		ENSG00000124496				ENSG00000132549			ENSG00000110063	ENSG00000160226	ENSG00000159348	ENSG00000154342	ENSG00000105464	ENSG00000179750			ENSG00000119801	ENSG00000170234		ENSG00000174939					ENSG00000196199	ENSG00000262874	ENSG00000172320	ENSG00000181786	ENSG00000198965	ENSG00000184292	ENSG00000111639	ENSG00000174788																					ENSG00000105401	ENSG00000130560		ENSG00000117650	ENSG00000203733		ENSG00000141971	ENSG00000159314	ENSG00000143067	ENSG00000154447	ENSG00000141696	ENSG00000157741	ENSG00000144857	ENSG00000148840	ENSG00000154079	ENSG00000152689	ENSG00000156787	ENSG00000143924	ENSG00000157087	ENSG00000151418	ENSG00000158458	ENSG00000150527	ENSG00000167103	ENSG00000149633	ENSG00000175356	ENSG00000146592	ENSG00000156795	ENSG00000154975	ENSG00000158560	ENSG00000141627	ENSG00000158966	ENSG00000143437	ENSG00000160716	ENSG00000141429	ENSG00000154639	ENSG00000136937	ENSG00000154429	ENSG00000143033	ENSG00000140632	ENSG00000155918	ENSG00000140043	ENSG00000152292	ENSG00000154760	ENSG00000138449	ENSG00000221900	ENSG00000143353	ENSG00000138069		ENSG00000139117	ENSG00000144366	ENSG00000150593	ENSG00000158793	ENSG00000154310	ENSG00000142173	ENSG00000155269	ENSG00000155096	ENSG00000136810	ENSG00000167664	ENSG00000154229		ENSG00000111252				ENSG00000111252																							ENSG00000111252					ENSG00000111252												ENSG00000111252					ENSG00000100926	ENSG00000115685
ENSG00000117407	ENSG00000119185		ENSG00000164663				ENSG00000184056			ENSG00000204843	ENSG00000197748	ENSG00000013016	ENSG00000117091	ENSG00000166562	ENSG00000138411			ENSG00000278311	ENSG00000166886		ENSG00000066279					ENSG00000189139	ENSG00000175793	ENSG00000090863	ENSG00000164736	ENSG00000119673	ENSG00000173432	ENSG00000139211	ENSG00000174775																					ENSG00000137275	ENSG00000100297		ENSG00000088832	ENSG00000203857		ENSG00000142089	ENSG00000159337	ENSG00000143079	ENSG00000154485	ENSG00000141753	ENSG00000157778	ENSG00000144868	ENSG00000148848	ENSG00000154096	ENSG00000152749	ENSG00000156959	ENSG00000144029	ENSG00000157103	ENSG00000151490	ENSG00000158480	ENSG00000150593	ENSG00000167106	ENSG00000149806	ENSG00000175426	ENSG00000146674	ENSG00000156959	ENSG00000155034	ENSG00000158748	ENSG00000141646	ENSG00000159140	ENSG00000143537	ENSG00000160781	ENSG00000141447	ENSG00000154655	ENSG00000136938	ENSG00000154478	ENSG00000143093	ENSG00000140682	ENSG00000155974	ENSG00000140374	ENSG00000152439	ENSG00000154783	ENSG00000138495		ENSG00000143363	ENSG00000138071	ENSG00000145996	ENSG00000139132	ENSG00000144426	ENSG00000150779	ENSG00000158805	ENSG00000154429	ENSG00000142186	ENSG00000155324	ENSG00000155097	ENSG00000136816	ENSG00000167703	ENSG00000154277		ENSG00000105127	ENSG00000105127	ENSG00000105127							ENSG00000105127	ENSG00000105127										ENSG00000105127	ENSG00000105127		ENSG00000105127						ENSG00000105127	ENSG00000105127		ENSG00000105127	ENSG00000105127	ENSG00000105127	ENSG00000105127	ENSG00000105127	ENSG00000105127				ENSG00000105127	ENSG00000105127	ENSG00000105127				ENSG00000105127			ENSG00000115758
ENSG00000173409	ENSG00000160255		ENSG00000024048				ENSG00000100749				ENSG00000213085	ENSG00000105997	ENSG00000157379	ENSG00000171862	ENSG00000117151			ENSG00000124507	ENSG00000105639		ENSG00000106819					ENSG00000178913	ENSG00000180549	ENSG00000133639	ENSG00000197982	ENSG00000162078	ENSG00000136197	ENSG00000127366	ENSG00000174721																					ENSG00000168028	ENSG00000158623		ENSG00000174808	ENSG00000188130		ENSG00000142156	ENSG00000159403	ENSG00000143149	ENSG00000154529	ENSG00000141756	ENSG00000157837	ENSG00000144908	ENSG00000149050	ENSG00000154118	ENSG00000152822	ENSG00000156976	ENSG00000144045	ENSG00000157219	ENSG00000151498	ENSG00000158545	ENSG00000151062	ENSG00000167110	ENSG00000150261	ENSG00000175470	ENSG00000146701	ENSG00000156973	ENSG00000155052	ENSG00000158815	ENSG00000141753	ENSG00000159176	ENSG00000143554	ENSG00000160803	ENSG00000141448	ENSG00000154814	ENSG00000136942	ENSG00000154493	ENSG00000143147	ENSG00000140694	ENSG00000156030	ENSG00000140403	ENSG00000152443	ENSG00000154957	ENSG00000138496		ENSG00000143374	ENSG00000138080	ENSG00000146013	ENSG00000139178	ENSG00000144455	ENSG00000150782	ENSG00000158850	ENSG00000154478	ENSG00000142207	ENSG00000155858	ENSG00000155111	ENSG00000136824	ENSG00000167749	ENSG00000154310		ENSG00000111885																ENSG00000111885										ENSG00000111885															ENSG00000111885		ENSG00000111885				ENSG00000111885			ENSG00000115761
ENSG00000099889	ENSG00000259207						ENSG00000019102		ENSG00000225781	ENSG00000134574	ENSG00000188596	ENSG00000240065	ENSG00000070778	ENSG00000140612	ENSG00000104980			ENSG00000153234			ENSG00000244617					ENSG00000277556	ENSG00000132703	ENSG00000260325	ENSG00000198601	ENSG00000151379	ENSG00000128165	ENSG00000125531	ENSG00000174667																					ENSG00000108773	ENSG00000177971		ENSG00000132514	ENSG00000176136		ENSG00000142173	ENSG00000159433	ENSG00000143196	ENSG00000154639	ENSG00000141933	ENSG00000158055	ENSG00000145012	ENSG00000149100	ENSG00000154146	ENSG00000152910	ENSG00000157064	ENSG00000144063	ENSG00000157445	ENSG00000151532	ENSG00000158560	ENSG00000151151	ENSG00000167113	ENSG00000150281	ENSG00000175497	ENSG00000146729	ENSG00000157005	ENSG00000155093	ENSG00000158828	ENSG00000141905	ENSG00000159214	ENSG00000143569	ENSG00000160877	ENSG00000141522	ENSG00000154914	ENSG00000136950	ENSG00000154511	ENSG00000143156	ENSG00000140743	ENSG00000156110	ENSG00000140416	ENSG00000152475	ENSG00000154978	ENSG00000138600		ENSG00000143409	ENSG00000138119	ENSG00000146067	ENSG00000139218	ENSG00000144524	ENSG00000151136	ENSG00000158863	ENSG00000154493	ENSG00000142208	ENSG00000155918		ENSG00000136827	ENSG00000167751	ENSG00000154429		ENSG00000169105																									ENSG00000169105																									ENSG00000115806
ENSG00000214435	ENSG00000132470		ENSG00000112640				ENSG00000100987			ENSG00000132437	ENSG00000181378	ENSG00000166340	ENSG00000105198	ENSG00000066135	ENSG00000162636			ENSG00000169992	ENSG00000103546		ENSG00000169696					ENSG00000197406	ENSG00000163286	ENSG00000224420	ENSG00000213316	ENSG00000135406	ENSG00000223953	ENSG00000174721	ENSG00000174599																					ENSG00000137154	ENSG00000198862		ENSG00000132485	ENSG00000275385		ENSG00000142186	ENSG00000159495	ENSG00000143198	ENSG00000154760	ENSG00000142089	ENSG00000158092	ENSG00000145103	ENSG00000149131	ENSG00000154162	ENSG00000152932	ENSG00000157077	ENSG00000144120	ENSG00000157470	ENSG00000151611	ENSG00000158669	ENSG00000151532	ENSG00000167377	ENSG00000150433	ENSG00000175535	ENSG00000146809	ENSG00000157064	ENSG00000155097	ENSG00000158856	ENSG00000142089		ENSG00000143570	ENSG00000161082	ENSG00000141524	ENSG00000155330	ENSG00000136982	ENSG00000154642	ENSG00000143178	ENSG00000140807	ENSG00000156273	ENSG00000140470		ENSG00000155307	ENSG00000138614		ENSG00000143434	ENSG00000138172	ENSG00000146090	ENSG00000139263	ENSG00000144579	ENSG00000151151	ENSG00000159086	ENSG00000154511	ENSG00000142227	ENSG00000156030	ENSG00000155265	ENSG00000136830	ENSG00000167850	ENSG00000154478		ENSG00000161999	ENSG00000161999		ENSG00000161999		ENSG00000161999				ENSG00000161999	ENSG00000161999	ENSG00000161999		ENSG00000161999							ENSG00000161999		ENSG00000161999	ENSG00000161999	ENSG00000161999	ENSG00000161999	ENSG00000161999	ENSG00000161999				ENSG00000161999			ENSG00000161999	ENSG00000161999	ENSG00000161999							ENSG00000161999					ENSG00000161999		ENSG00000115816
ENSG00000104763	ENSG00000105855		ENSG00000112655				ENSG00000119614			ENSG00000100523	ENSG00000142609	ENSG00000175745	ENSG00000100281	ENSG00000118689	ENSG00000204351			ENSG00000188938	ENSG00000234127		ENSG00000162174					ENSG00000127364	ENSG00000161281	ENSG00000245848	ENSG00000184897	ENSG00000185507	ENSG00000185271	ENSG00000204246	ENSG00000174529																					ENSG00000131759	ENSG00000181852		ENSG00000188770	ENSG00000187134		ENSG00000142192	ENSG00000159527	ENSG00000143207	ENSG00000154914	ENSG00000142156	ENSG00000158163	ENSG00000145216	ENSG00000149136	ENSG00000154217	ENSG00000152954	ENSG00000157087	ENSG00000144136	ENSG00000157680	ENSG00000151704	ENSG00000158805	ENSG00000151623	ENSG00000167378	ENSG00000150455	ENSG00000175538	ENSG00000146926	ENSG00000157087	ENSG00000155252	ENSG00000158865	ENSG00000142156	ENSG00000159335	ENSG00000143595	ENSG00000161298	ENSG00000141543	ENSG00000155368	ENSG00000137054	ENSG00000154654	ENSG00000143190	ENSG00000140829	ENSG00000156284	ENSG00000140543	ENSG00000152518	ENSG00000155363	ENSG00000138617	ENSG00000222028	ENSG00000143479	ENSG00000138185	ENSG00000146147	ENSG00000139318	ENSG00000144591	ENSG00000151239	ENSG00000159182	ENSG00000154642	ENSG00000142230	ENSG00000156282	ENSG00000155324	ENSG00000136868	ENSG00000167851	ENSG00000154511	ENSG00000004142	ENSG00000004142	ENSG00000004142	ENSG00000004142			ENSG00000004142	ENSG00000004142			ENSG00000004142	ENSG00000004142	ENSG00000004142				ENSG00000004142		ENSG00000004142		ENSG00000004142	ENSG00000004142	ENSG00000004142	ENSG00000004142	ENSG00000004142	ENSG00000004142	ENSG00000004142		ENSG00000004142		ENSG00000004142	ENSG00000004142	ENSG00000004142	ENSG00000004142		ENSG00000004142	ENSG00000004142	ENSG00000004142		ENSG00000004142	ENSG00000004142	ENSG00000004142	ENSG00000004142	ENSG00000004142	ENSG00000004142				ENSG00000004142			ENSG00000115839
ENSG00000188611	ENSG00000125877		ENSG00000124702				ENSG00000143951			ENSG00000085788	ENSG00000231256		ENSG00000102967	ENSG00000166888	ENSG00000101439			ENSG00000272325	ENSG00000099783		ENSG00000130707					ENSG00000198471	ENSG00000125735	ENSG00000188100	ENSG00000176797	ENSG00000196466	ENSG00000176978	ENSG00000242173	ENSG00000174521																					ENSG00000064547	ENSG00000165496		ENSG00000135414	ENSG00000148660		ENSG00000142207	ENSG00000159556	ENSG00000143303	ENSG00000154930	ENSG00000142166	ENSG00000158220	ENSG00000145241	ENSG00000149196	ENSG00000154229	ENSG00000152969	ENSG00000157103	ENSG00000144191	ENSG00000157782	ENSG00000152056	ENSG00000158806	ENSG00000151715	ENSG00000167380	ENSG00000150456	ENSG00000175707	ENSG00000147408	ENSG00000157103	ENSG00000155256	ENSG00000159082	ENSG00000142173	ENSG00000159388	ENSG00000143614	ENSG00000161509	ENSG00000141753	ENSG00000155629	ENSG00000137073	ENSG00000154678	ENSG00000143224	ENSG00000140939	ENSG00000156304	ENSG00000140691	ENSG00000152520	ENSG00000155393	ENSG00000138621	ENSG00000222038	ENSG00000143499	ENSG00000138193	ENSG00000146247	ENSG00000139329	ENSG00000144655	ENSG00000151379	ENSG00000159184	ENSG00000154654	ENSG00000142327	ENSG00000156304	ENSG00000155368	ENSG00000136869	ENSG00000167895	ENSG00000154654		ENSG00000169813	ENSG00000169813			ENSG00000169813	ENSG00000169813	ENSG00000169813		ENSG00000169813					ENSG00000169813				ENSG00000169813		ENSG00000169813	ENSG00000169813	ENSG00000169813	ENSG00000169813	ENSG00000169813						ENSG00000169813		ENSG00000169813			ENSG00000169813	ENSG00000169813	ENSG00000169813		ENSG00000169813	ENSG00000169813	ENSG00000169813		ENSG00000169813			ENSG00000169813			ENSG00000169813		ENSG00000115875
ENSG00000204147	ENSG00000150995		ENSG00000112658				ENSG00000118965		ENSG00000179468	ENSG00000244038	ENSG00000243649	ENSG00000104901	ENSG00000142528	ENSG00000116661	ENSG00000057593			ENSG00000080709	ENSG00000156466		ENSG00000034533					ENSG00000169976	ENSG00000232382		ENSG00000125144	ENSG00000253276	ENSG00000276119	ENSG00000184160	ENSG00000174339																					ENSG00000117650	ENSG00000047410		ENSG00000143147	ENSG00000168769		ENSG00000142208	ENSG00000159592	ENSG00000143379	ENSG00000155066	ENSG00000142173	ENSG00000158246	ENSG00000145388	ENSG00000149256	ENSG00000154277	ENSG00000152977	ENSG00000157212	ENSG00000144354	ENSG00000157827	ENSG00000152234	ENSG00000158815	ENSG00000151883	ENSG00000167383	ENSG00000150477		ENSG00000147471	ENSG00000157219	ENSG00000155265	ENSG00000159164	ENSG00000142208	ENSG00000159403	ENSG00000143622	ENSG00000161681	ENSG00000141971	ENSG00000155660	ENSG00000137078	ENSG00000154764	ENSG00000143258	ENSG00000140987	ENSG00000156453	ENSG00000140740	ENSG00000152558	ENSG00000155465	ENSG00000138663		ENSG00000143553	ENSG00000138246	ENSG00000146282	ENSG00000139567	ENSG00000144659	ENSG00000151632	ENSG00000159214	ENSG00000154678	ENSG00000142409	ENSG00000156374	ENSG00000155511	ENSG00000136875	ENSG00000167910	ENSG00000154764		ENSG00000125520			ENSG00000125520		ENSG00000125520			ENSG00000125520						ENSG00000125520																		ENSG00000125520							ENSG00000125520	ENSG00000125520										ENSG00000115944
ENSG00000153317	ENSG00000205726		ENSG00000146216				ENSG00000075702			ENSG00000162733	ENSG00000153774	ENSG00000175832	ENSG00000082212	ENSG00000035403	ENSG00000157764				ENSG00000144355		ENSG00000188886					ENSG00000129455	ENSG00000134107	ENSG00000073067		ENSG00000178772	ENSG00000184162	ENSG00000101255	ENSG00000174327																					ENSG00000065559	ENSG00000145715		ENSG00000221977	ENSG00000267855		ENSG00000142227	ENSG00000159674	ENSG00000143382	ENSG00000155085	ENSG00000142208	ENSG00000158315	ENSG00000145391	ENSG00000149262	ENSG00000154310	ENSG00000153130	ENSG00000157219	ENSG00000144426	ENSG00000157833	ENSG00000152291	ENSG00000158856	ENSG00000151923	ENSG00000167414	ENSG00000150594		ENSG00000147485	ENSG00000157445	ENSG00000155511	ENSG00000159228	ENSG00000142227	ENSG00000159588	ENSG00000143643	ENSG00000161682	ENSG00000142089	ENSG00000155666	ENSG00000137154	ENSG00000154864	ENSG00000143303	ENSG00000141027	ENSG00000156463	ENSG00000140795	ENSG00000152582	ENSG00000155629	ENSG00000138777		ENSG00000143575	ENSG00000138279	ENSG00000146350	ENSG00000139631	ENSG00000144677	ENSG00000151689	ENSG00000159263	ENSG00000154764	ENSG00000142507	ENSG00000156413	ENSG00000155816	ENSG00000136891	ENSG00000167916	ENSG00000154917		ENSG00000214114	ENSG00000214114	ENSG00000214114																		ENSG00000214114			ENSG00000214114																											ENSG00000115946
ENSG00000151693	ENSG00000116679		ENSG00000112659				ENSG00000166415			ENSG00000198171	ENSG00000000971	ENSG00000143032	ENSG00000132535	ENSG00000129128	ENSG00000105605			ENSG00000165914	ENSG00000162889		ENSG00000152092					ENSG00000135312	ENSG00000143954	ENSG00000177212	ENSG00000108688	ENSG00000185028	ENSG00000105549	ENSG00000139780	ENSG00000174326																					ENSG00000087258	ENSG00000100292		ENSG00000138798	ENSG00000174080		ENSG00000142279	ENSG00000159714	ENSG00000143387	ENSG00000155561	ENSG00000142227	ENSG00000158321	ENSG00000145741	ENSG00000149273	ENSG00000154429	ENSG00000153237	ENSG00000157542	ENSG00000144455	ENSG00000157851	ENSG00000152315	ENSG00000158987	ENSG00000152056	ENSG00000167470	ENSG00000150687		ENSG00000147573	ENSG00000157470	ENSG00000155816	ENSG00000159363	ENSG00000142230	ENSG00000159625	ENSG00000143669	ENSG00000161981	ENSG00000142166	ENSG00000155906	ENSG00000137161	ENSG00000154917	ENSG00000143368	ENSG00000141034	ENSG00000156482	ENSG00000140836	ENSG00000152669	ENSG00000155719	ENSG00000138795		ENSG00000143612	ENSG00000138303	ENSG00000146414	ENSG00000139641	ENSG00000144749	ENSG00000151690	ENSG00000159267	ENSG00000154917	ENSG00000142599	ENSG00000156482	ENSG00000155849	ENSG00000136937	ENSG00000167995	ENSG00000154975		ENSG00000160746	ENSG00000160746		ENSG00000160746			ENSG00000160746															ENSG00000160746			ENSG00000160746		ENSG00000160746								ENSG00000160746		ENSG00000160746			ENSG00000160746	ENSG00000160746						ENSG00000160746	ENSG00000160746			ENSG00000115947
ENSG00000088280	ENSG00000077684		ENSG00000112759				ENSG00000135925			ENSG00000013573	ENSG00000244414		ENSG00000099974	ENSG00000161526	ENSG00000124780			ENSG00000183813	ENSG00000115297		ENSG00000148219					ENSG00000122133	ENSG00000189114	ENSG00000215187	ENSG00000122136	ENSG00000177673	ENSG00000005513	ENSG00000126262	ENSG00000174307																					ENSG00000185338	ENSG00000099956		ENSG00000163251	ENSG00000170255		ENSG00000142303	ENSG00000159788	ENSG00000143436	ENSG00000155629	ENSG00000142279	ENSG00000158477	ENSG00000145860	ENSG00000149311	ENSG00000154478	ENSG00000153253	ENSG00000157741	ENSG00000144485	ENSG00000157890	ENSG00000152380	ENSG00000159023	ENSG00000152127	ENSG00000167543	ENSG00000150873	ENSG00000175832	ENSG00000147586	ENSG00000157542	ENSG00000155849	ENSG00000159409	ENSG00000142327	ENSG00000159713	ENSG00000143761	ENSG00000162065	ENSG00000142178	ENSG00000156006	ENSG00000137200	ENSG00000154945	ENSG00000143379	ENSG00000141040	ENSG00000156515	ENSG00000140939	ENSG00000152767	ENSG00000155903	ENSG00000139131		ENSG00000143632	ENSG00000138376	ENSG00000146477	ENSG00000139679	ENSG00000144802	ENSG00000151715	ENSG00000159322	ENSG00000154945	ENSG00000142733	ENSG00000156508	ENSG00000155886	ENSG00000136938	ENSG00000168010	ENSG00000155034		ENSG00000179094	ENSG00000179094		ENSG00000179094	ENSG00000179094	ENSG00000179094	ENSG00000179094			ENSG00000179094	ENSG00000179094				ENSG00000179094			ENSG00000179094		ENSG00000179094		ENSG00000179094			ENSG00000179094		ENSG00000179094				ENSG00000179094	ENSG00000179094	ENSG00000179094	ENSG00000179094	ENSG00000179094	ENSG00000179094	ENSG00000179094	ENSG00000179094	ENSG00000179094	ENSG00000179094			ENSG00000179094	ENSG00000179094		ENSG00000179094			ENSG00000179094		ENSG00000115966
ENSG00000065802	ENSG00000101384		ENSG00000124571				ENSG00000169884			ENSG00000123136	ENSG00000080910	ENSG00000174939	ENSG00000170017	ENSG00000130402	ENSG00000101577			ENSG00000239306	ENSG00000017260		ENSG00000171456					ENSG00000174885	ENSG00000108551	ENSG00000005513	ENSG00000186766	ENSG00000221944	ENSG00000125861	ENSG00000284662	ENSG00000174276																					ENSG00000239264	ENSG00000090273		ENSG00000141295	ENSG00000127922		ENSG00000142552	ENSG00000159899	ENSG00000143437	ENSG00000155792	ENSG00000142303	ENSG00000158481	ENSG00000145868	ENSG00000149328	ENSG00000154511	ENSG00000153310	ENSG00000157764	ENSG00000144591	ENSG00000157911	ENSG00000152475	ENSG00000159079	ENSG00000152291	ENSG00000167595	ENSG00000150961	ENSG00000175868	ENSG00000147592	ENSG00000157782	ENSG00000155886	ENSG00000159733	ENSG00000142409	ENSG00000159714	ENSG00000143771	ENSG00000162068	ENSG00000142303	ENSG00000156096	ENSG00000137265	ENSG00000154975	ENSG00000143382	ENSG00000141052	ENSG00000156521	ENSG00000140941	ENSG00000152804	ENSG00000155926	ENSG00000139160	ENSG00000223510	ENSG00000143799	ENSG00000138382	ENSG00000146576	ENSG00000139684	ENSG00000144867	ENSG00000151725	ENSG00000159556	ENSG00000154975	ENSG00000142784	ENSG00000156574	ENSG00000155897	ENSG00000136940	ENSG00000168065	ENSG00000155052		ENSG00000221995	ENSG00000221995		ENSG00000221995						ENSG00000221995				ENSG00000221995	ENSG00000221995										ENSG00000221995		ENSG00000221995	ENSG00000221995																							ENSG00000115970
ENSG00000146926	ENSG00000184916		ENSG00000096384				ENSG00000108379				ENSG00000116785	ENSG00000141232	ENSG00000065154	ENSG00000120705	ENSG00000126062				ENSG00000172819		ENSG00000143970					ENSG00000160813	ENSG00000186891	ENSG00000168894	ENSG00000100445	ENSG00000106538	ENSG00000163221	ENSG00000149435	ENSG00000174255																					ENSG00000114062	ENSG00000213949		ENSG00000133313	ENSG00000183960		ENSG00000142611	ENSG00000160213	ENSG00000143486	ENSG00000155850	ENSG00000142552	ENSG00000158485	ENSG00000145936	ENSG00000149483	ENSG00000154654	ENSG00000153707	ENSG00000157782	ENSG00000144659	ENSG00000157985	ENSG00000152582	ENSG00000159082	ENSG00000152292	ENSG00000167608	ENSG00000150977	ENSG00000176009	ENSG00000147650	ENSG00000157827	ENSG00000155897	ENSG00000159753	ENSG00000142507	ENSG00000159792	ENSG00000143842	ENSG00000162073	ENSG00000142534	ENSG00000156110	ENSG00000137309	ENSG00000155052	ENSG00000143393		ENSG00000156535	ENSG00000140961	ENSG00000152818	ENSG00000156127	ENSG00000139178		ENSG00000143951	ENSG00000138385	ENSG00000146648	ENSG00000139687	ENSG00000144895	ENSG00000152056	ENSG00000159674	ENSG00000155034	ENSG00000142798	ENSG00000156671	ENSG00000155970	ENSG00000136942	ENSG00000168071	ENSG00000155093	ENSG00000126934	ENSG00000126934	ENSG00000126934	ENSG00000126934	ENSG00000126934	ENSG00000126934	ENSG00000126934	ENSG00000126934	ENSG00000126934	ENSG00000126934		ENSG00000126934	ENSG00000126934	ENSG00000126934	ENSG00000126934	ENSG00000126934	ENSG00000126934	ENSG00000126934	ENSG00000126934	ENSG00000126934	ENSG00000126934			ENSG00000126934	ENSG00000126934	ENSG00000126934	ENSG00000126934	ENSG00000126934	ENSG00000126934	ENSG00000126934	ENSG00000126934	ENSG00000126934	ENSG00000126934	ENSG00000126934	ENSG00000126934		ENSG00000126934	ENSG00000126934	ENSG00000126934	ENSG00000126934	ENSG00000126934	ENSG00000126934	ENSG00000126934	ENSG00000126934	ENSG00000126934		ENSG00000126934		ENSG00000126934	ENSG00000126934		ENSG00000116001
ENSG00000196372	ENSG00000162434		ENSG00000137216				ENSG00000154764			ENSG00000183258	ENSG00000134365	ENSG00000122176	ENSG00000146232	ENSG00000128245	ENSG00000113318			ENSG00000157404	ENSG00000083799		ENSG00000141431					ENSG00000155876	ENSG00000188379	ENSG00000185982	ENSG00000143105	ENSG00000243449	ENSG00000170373	ENSG00000166823	ENSG00000174236																					ENSG00000135862	ENSG00000063244		ENSG00000205213	ENSG00000142494		ENSG00000142669	ENSG00000160439	ENSG00000143537	ENSG00000155903	ENSG00000142611	ENSG00000158488	ENSG00000145996	ENSG00000149499	ENSG00000154764	ENSG00000153774	ENSG00000157851	ENSG00000144677	ENSG00000158109	ENSG00000152767	ENSG00000159164	ENSG00000152457	ENSG00000167612	ENSG00000151065	ENSG00000176020	ENSG00000147684	ENSG00000157833	ENSG00000155970	ENSG00000159784	ENSG00000142534	ENSG00000159840	ENSG00000143924	ENSG00000162105	ENSG00000142541	ENSG00000156222	ENSG00000137310	ENSG00000155093	ENSG00000143437	ENSG00000141219	ENSG00000156599	ENSG00000140986	ENSG00000152939	ENSG00000156136	ENSG00000139233		ENSG00000143977	ENSG00000138386	ENSG00000146776	ENSG00000139910	ENSG00000145217	ENSG00000152242	ENSG00000159714	ENSG00000155052	ENSG00000142856	ENSG00000156869	ENSG00000155980	ENSG00000136960	ENSG00000168131	ENSG00000155096	ENSG00000105722	ENSG00000105722	ENSG00000105722	ENSG00000105722	ENSG00000105722	ENSG00000105722	ENSG00000105722	ENSG00000105722																ENSG00000105722			ENSG00000105722					ENSG00000105722							ENSG00000105722	ENSG00000105722						ENSG00000105722				ENSG00000105722	ENSG00000101052	ENSG00000116005
ENSG00000239388	ENSG00000096968						ENSG00000165392				ENSG00000134389	ENSG00000082684	ENSG00000182600	ENSG00000170142	ENSG00000172269			ENSG00000197406	ENSG00000060656		ENSG00000154438					ENSG00000125650	ENSG00000162755	ENSG00000165131	ENSG00000124449	ENSG00000188984	ENSG00000205784	ENSG00000197786	ENSG00000174177																					ENSG00000100985	ENSG00000151617					ENSG00000142694	ENSG00000160588	ENSG00000143545	ENSG00000155918	ENSG00000142669	ENSG00000158710	ENSG00000146066	ENSG00000149577	ENSG00000154917	ENSG00000153832	ENSG00000157890	ENSG00000144749	ENSG00000158480	ENSG00000152779	ENSG00000159363	ENSG00000152518	ENSG00000167618	ENSG00000151135	ENSG00000176046	ENSG00000147852	ENSG00000157851	ENSG00000155980	ENSG00000159842	ENSG00000142544	ENSG00000159899	ENSG00000143995	ENSG00000162174	ENSG00000142552	ENSG00000156398	ENSG00000137404	ENSG00000155097	ENSG00000143442	ENSG00000141401	ENSG00000156675	ENSG00000140990	ENSG00000152990	ENSG00000156171	ENSG00000139344		ENSG00000144029	ENSG00000138398	ENSG00000146802	ENSG00000139921	ENSG00000145241	ENSG00000152253	ENSG00000159788	ENSG00000155093	ENSG00000142961	ENSG00000157045	ENSG00000156011	ENSG00000136982	ENSG00000168229	ENSG00000155097		ENSG00000114480	ENSG00000114480		ENSG00000114480	ENSG00000114480																						ENSG00000114480	ENSG00000114480			ENSG00000114480				ENSG00000114480						ENSG00000114480	ENSG00000114480			ENSG00000114480						ENSG00000116030
ENSG00000146809	ENSG00000166086		ENSG00000124813				ENSG00000158125			ENSG00000123064	ENSG00000205403		ENSG00000205758	ENSG00000167770	ENSG00000172197				ENSG00000133216		ENSG00000138138					ENSG00000178732	ENSG00000235780	ENSG00000217236	ENSG00000181915	ENSG00000251493	ENSG00000108556	ENSG00000122180	ENSG00000174007																					ENSG00000130475	ENSG00000148331		ENSG00000187918	ENSG00000099341		ENSG00000142798	ENSG00000160703	ENSG00000143554	ENSG00000155957	ENSG00000142694	ENSG00000158711	ENSG00000146072	ENSG00000149634	ENSG00000154928	ENSG00000153982	ENSG00000157927	ENSG00000144820	ENSG00000158528	ENSG00000152782	ENSG00000159409	ENSG00000152520	ENSG00000167632	ENSG00000151229	ENSG00000176058	ENSG00000147853	ENSG00000157870	ENSG00000156011	ENSG00000160014	ENSG00000142599	ENSG00000160051	ENSG00000144136	ENSG00000162188	ENSG00000142627	ENSG00000156413	ENSG00000137478	ENSG00000155099	ENSG00000143486	ENSG00000141449	ENSG00000156711	ENSG00000141030	ENSG00000153037	ENSG00000156234	ENSG00000139372		ENSG00000144034	ENSG00000138448	ENSG00000146830	ENSG00000139946	ENSG00000145247	ENSG00000152457	ENSG00000160055	ENSG00000155097	ENSG00000143147	ENSG00000157211	ENSG00000156052	ENSG00000136997		ENSG00000155265		ENSG00000108828						ENSG00000108828			ENSG00000108828						ENSG00000108828			ENSG00000108828	ENSG00000108828		ENSG00000108828	ENSG00000108828						ENSG00000108828		ENSG00000108828	ENSG00000108828		ENSG00000108828		ENSG00000108828								ENSG00000108828		ENSG00000108828	ENSG00000108828	ENSG00000108828			ENSG00000116044
ENSG00000161664	ENSG00000008083		ENSG00000096401				ENSG00000136936			ENSG00000107201	ENSG00000165410	ENSG00000188042	ENSG00000111537	ENSG00000105968	ENSG00000205765			ENSG00000158186	ENSG00000137825		ENSG00000156802					ENSG00000185507	ENSG00000185561	ENSG00000176956	ENSG00000186790	ENSG00000176922	ENSG00000255095	ENSG00000183559	ENSG00000173991																					ENSG00000136158	ENSG00000135677			ENSG00000143217		ENSG00000142871	ENSG00000160753	ENSG00000143570	ENSG00000155974	ENSG00000142733	ENSG00000158769	ENSG00000146242	ENSG00000149806	ENSG00000154975	ENSG00000154027	ENSG00000157933	ENSG00000144852	ENSG00000158560	ENSG00000152939	ENSG00000159692	ENSG00000152785	ENSG00000167637	ENSG00000151338	ENSG00000176142	ENSG00000147862	ENSG00000157890	ENSG00000156050	ENSG00000160188	ENSG00000142784	ENSG00000160055	ENSG00000144331	ENSG00000162426	ENSG00000142657	ENSG00000156510	ENSG00000137502	ENSG00000155111	ENSG00000143498	ENSG00000141452	ENSG00000156860	ENSG00000141034	ENSG00000153066	ENSG00000156587	ENSG00000139405		ENSG00000144036	ENSG00000138468	ENSG00000146833	ENSG00000140044	ENSG00000145287	ENSG00000152766	ENSG00000160072	ENSG00000155111	ENSG00000143156	ENSG00000157216	ENSG00000156076	ENSG00000137054		ENSG00000155511		ENSG00000186642						ENSG00000186642		ENSG00000186642	ENSG00000186642			ENSG00000186642	ENSG00000186642	ENSG00000186642		ENSG00000186642	ENSG00000186642																									ENSG00000186642		ENSG00000186642						ENSG00000116062
ENSG00000154007	ENSG00000070495		ENSG00000124818				ENSG00000154767			ENSG00000118197	ENSG00000003402	ENSG00000213930	ENSG00000123737	ENSG00000136603	ENSG00000071994			ENSG00000171843	ENSG00000231500		ENSG00000119778					ENSG00000172201	ENSG00000166311	ENSG00000137078	ENSG00000129757	ENSG00000187961	ENSG00000181616	ENSG00000188396	ENSG00000173976																					ENSG00000101160	ENSG00000196367		ENSG00000142235	ENSG00000186010		ENSG00000142892	ENSG00000160789	ENSG00000143578	ENSG00000156150	ENSG00000142798	ENSG00000158786	ENSG00000146243	ENSG00000149823	ENSG00000155034	ENSG00000154118	ENSG00000157978	ENSG00000145014	ENSG00000158748	ENSG00000152953	ENSG00000159733	ENSG00000152894	ENSG00000167642	ENSG00000151348	ENSG00000176171	ENSG00000148090	ENSG00000157985	ENSG00000156097	ENSG00000160209	ENSG00000142798	ENSG00000160062	ENSG00000144655	ENSG00000162456	ENSG00000142676	ENSG00000156587	ENSG00000137513		ENSG00000143515	ENSG00000141551	ENSG00000156869	ENSG00000141076	ENSG00000153094	ENSG00000156738	ENSG00000139410	ENSG00000223601	ENSG00000144199	ENSG00000138674	ENSG00000146858	ENSG00000140262	ENSG00000145331	ENSG00000152939	ENSG00000160094	ENSG00000155265	ENSG00000143196	ENSG00000157227	ENSG00000156103	ENSG00000137074		ENSG00000155816		ENSG00000087074														ENSG00000087074				ENSG00000087074	ENSG00000087074									ENSG00000087074																				ENSG00000087074		ENSG00000116120
ENSG00000182177	ENSG00000104369		ENSG00000008197				ENSG00000196236			ENSG00000110367	ENSG00000001626	ENSG00000204444	ENSG00000164406	ENSG00000143190	ENSG00000170340			ENSG00000142611			ENSG00000197785					ENSG00000179922	ENSG00000165553	ENSG00000170315	ENSG00000164406	ENSG00000234906	ENSG00000092009	ENSG00000167895	ENSG00000173947																					ENSG00000111816	ENSG00000158869		ENSG00000149742	ENSG00000170276		ENSG00000142910	ENSG00000160796	ENSG00000143621	ENSG00000156282	ENSG00000142871	ENSG00000158955	ENSG00000146267	ENSG00000150051	ENSG00000155052	ENSG00000154122	ENSG00000157985	ENSG00000145020	ENSG00000158792	ENSG00000153048	ENSG00000159761	ENSG00000152939	ENSG00000167654	ENSG00000151353	ENSG00000176231	ENSG00000148120	ENSG00000158109	ENSG00000156103	ENSG00000160216	ENSG00000142961	ENSG00000160072	ENSG00000144681	ENSG00000162490	ENSG00000142733	ENSG00000156869	ENSG00000137522	ENSG00000155265	ENSG00000143569	ENSG00000141564	ENSG00000157191	ENSG00000141084	ENSG00000153237	ENSG00000156858	ENSG00000139428		ENSG00000144230	ENSG00000138686	ENSG00000146963	ENSG00000140285	ENSG00000145555	ENSG00000153006	ENSG00000160111	ENSG00000155511	ENSG00000143258	ENSG00000157259	ENSG00000156172	ENSG00000137207	ENSG00000168298	ENSG00000155849		ENSG00000172638			ENSG00000172638	ENSG00000172638	ENSG00000172638	ENSG00000172638	ENSG00000172638	ENSG00000172638									ENSG00000172638	ENSG00000172638			ENSG00000172638					ENSG00000172638	ENSG00000172638						ENSG00000172638	ENSG00000172638		ENSG00000172638		ENSG00000172638		ENSG00000172638	ENSG00000172638	ENSG00000172638			ENSG00000172638		ENSG00000172638			ENSG00000116171
ENSG00000100628	ENSG00000149596		ENSG00000012660				ENSG00000139131			ENSG00000177030	ENSG00000135346	ENSG00000163251	ENSG00000196437	ENSG00000114554	ENSG00000164305				ENSG00000175166		ENSG00000160072					ENSG00000120055	ENSG00000007376	ENSG00000164325	ENSG00000007520	ENSG00000160182	ENSG00000186493	ENSG00000203908	ENSG00000173762																					ENSG00000125347	ENSG00000186868		ENSG00000100764	ENSG00000134900		ENSG00000142961	ENSG00000160799	ENSG00000143669	ENSG00000156284	ENSG00000142892	ENSG00000159166	ENSG00000146281	ENSG00000150281	ENSG00000155093	ENSG00000154222	ENSG00000158169	ENSG00000145103	ENSG00000158815	ENSG00000153071	ENSG00000159784	ENSG00000153064	ENSG00000167671	ENSG00000151376	ENSG00000176239	ENSG00000148180	ENSG00000158480	ENSG00000156345	ENSG00000160224	ENSG00000143147	ENSG00000160188	ENSG00000144724	ENSG00000162512	ENSG00000142798	ENSG00000156968	ENSG00000137571	ENSG00000155511	ENSG00000143603	ENSG00000141627	ENSG00000157227	ENSG00000141161	ENSG00000153246	ENSG00000156860	ENSG00000139438		ENSG00000144306	ENSG00000138688	ENSG00000147437	ENSG00000140299	ENSG00000145703	ENSG00000153044	ENSG00000160113	ENSG00000155816	ENSG00000143337	ENSG00000157557	ENSG00000156299	ENSG00000137309	ENSG00000168310	ENSG00000155886		ENSG00000089053					ENSG00000089053																											ENSG00000089053							ENSG00000089053						ENSG00000089053				ENSG00000101126	ENSG00000116198
ENSG00000115239	ENSG00000177606		ENSG00000008196				ENSG00000115085			ENSG00000143753	ENSG00000128849	ENSG00000141499	ENSG00000171720	ENSG00000188191	ENSG00000197889			ENSG00000005249	ENSG00000103275		ENSG00000215915					ENSG00000075388	ENSG00000147873	ENSG00000188620	ENSG00000145945	ENSG00000187513	ENSG00000170549	ENSG00000105258	ENSG00000173679																					ENSG00000213658	ENSG00000179344		ENSG00000095981	ENSG00000254087		ENSG00000143001	ENSG00000160886	ENSG00000143751	ENSG00000156398	ENSG00000142910	ENSG00000159208	ENSG00000146411	ENSG00000150433	ENSG00000155096	ENSG00000154277	ENSG00000158458	ENSG00000145113	ENSG00000158828	ENSG00000153086	ENSG00000159885	ENSG00000153094	ENSG00000167740	ENSG00000151458	ENSG00000176246	ENSG00000148219	ENSG00000158560	ENSG00000156395	ENSG00000160396	ENSG00000143156	ENSG00000160199	ENSG00000144791	ENSG00000162545	ENSG00000142864	ENSG00000157103	ENSG00000137574	ENSG00000155816	ENSG00000143614	ENSG00000141646	ENSG00000157349	ENSG00000141219	ENSG00000153292	ENSG00000156886	ENSG00000139505		ENSG00000144357	ENSG00000138735	ENSG00000147439	ENSG00000140367	ENSG00000145781	ENSG00000153048	ENSG00000160190	ENSG00000155849	ENSG00000143341	ENSG00000157613	ENSG00000156395	ENSG00000137492	ENSG00000168329	ENSG00000155897		ENSG00000168268																																																		ENSG00000116199
ENSG00000005981	ENSG00000173801		ENSG00000137270				ENSG00000128016			ENSG00000105339	ENSG00000100399	ENSG00000178199	ENSG00000137955	ENSG00000188827	ENSG00000146094			ENSG00000124785	ENSG00000196363		ENSG00000176208					ENSG00000164442	ENSG00000169474	ENSG00000175602	ENSG00000219200	ENSG00000127364	ENSG00000179071	ENSG00000180053	ENSG00000173673																					ENSG00000198121	ENSG00000170035		ENSG00000154914	ENSG00000184207		ENSG00000143079	ENSG00000161016	ENSG00000143842	ENSG00000156413	ENSG00000142961	ENSG00000159231	ENSG00000146414	ENSG00000150455	ENSG00000155097	ENSG00000154429	ENSG00000158480	ENSG00000145214	ENSG00000158856	ENSG00000153237	ENSG00000159899	ENSG00000153214		ENSG00000151491	ENSG00000176269	ENSG00000148225	ENSG00000158748	ENSG00000156411	ENSG00000160408	ENSG00000143195	ENSG00000160208	ENSG00000144802	ENSG00000162595	ENSG00000142867	ENSG00000157131	ENSG00000137628	ENSG00000155827	ENSG00000143624	ENSG00000141698	ENSG00000157368	ENSG00000141279	ENSG00000153404	ENSG00000157191	ENSG00000139508		ENSG00000144635	ENSG00000138738	ENSG00000147459	ENSG00000140395	ENSG00000145908	ENSG00000153113	ENSG00000160191	ENSG00000155886	ENSG00000143368	ENSG00000157657	ENSG00000156411	ENSG00000137509	ENSG00000168394	ENSG00000155970	ENSG00000174851	ENSG00000174851	ENSG00000174851	ENSG00000174851	ENSG00000174851	ENSG00000174851	ENSG00000174851	ENSG00000174851			ENSG00000174851	ENSG00000174851			ENSG00000174851			ENSG00000174851	ENSG00000174851					ENSG00000174851	ENSG00000174851			ENSG00000174851	ENSG00000174851			ENSG00000174851	ENSG00000174851	ENSG00000174851	ENSG00000174851	ENSG00000174851		ENSG00000174851	ENSG00000174851							ENSG00000174851	ENSG00000174851					ENSG00000116205
ENSG00000164122	ENSG00000108773		ENSG00000065308				ENSG00000204644			ENSG00000198837	ENSG00000167670	ENSG00000157570	ENSG00000168404	ENSG00000095564	ENSG00000174628			ENSG00000089225			ENSG00000137343					ENSG00000111775	ENSG00000129991	ENSG00000146360	ENSG00000184276	ENSG00000187583	ENSG00000109208	ENSG00000178229	ENSG00000173641																					ENSG00000074181	ENSG00000171453		ENSG00000105613	ENSG00000111275		ENSG00000143127	ENSG00000161618	ENSG00000143947	ENSG00000156453	ENSG00000143079	ENSG00000159256	ENSG00000146555	ENSG00000150477	ENSG00000155099	ENSG00000154493	ENSG00000158560	ENSG00000145247	ENSG00000158865	ENSG00000153246	ENSG00000159905	ENSG00000153283	ENSG00000167766	ENSG00000151572	ENSG00000176273	ENSG00000148334	ENSG00000158806	ENSG00000156475	ENSG00000160445	ENSG00000143196	ENSG00000160226	ENSG00000144837	ENSG00000162624	ENSG00000142871	ENSG00000157168	ENSG00000137642	ENSG00000155849	ENSG00000143740	ENSG00000141905	ENSG00000157379	ENSG00000141298	ENSG00000153446	ENSG00000157211	ENSG00000139517		ENSG00000144668	ENSG00000138750	ENSG00000147526	ENSG00000140464	ENSG00000146072	ENSG00000153292	ENSG00000160226	ENSG00000155897	ENSG00000143376	ENSG00000157800	ENSG00000156475	ENSG00000137563	ENSG00000168404	ENSG00000155980		ENSG00000129116	ENSG00000129116		ENSG00000129116	ENSG00000129116	ENSG00000129116		ENSG00000129116	ENSG00000129116					ENSG00000129116		ENSG00000129116		ENSG00000129116			ENSG00000129116											ENSG00000129116		ENSG00000129116			ENSG00000129116			ENSG00000129116	ENSG00000129116						ENSG00000129116	ENSG00000129116			ENSG00000116209
ENSG00000148331	ENSG00000172977		ENSG00000151914				ENSG00000072121			ENSG00000184014	ENSG00000159259	ENSG00000171786	ENSG00000111716	ENSG00000198087	ENSG00000128059			ENSG00000184207	ENSG00000135040		ENSG00000167654					ENSG00000198841	ENSG00000187569	ENSG00000204510	ENSG00000274736	ENSG00000167508	ENSG00000116726	ENSG00000275489	ENSG00000173627																					ENSG00000106571	ENSG00000138376		ENSG00000181693	ENSG00000197386			ENSG00000161642	ENSG00000143951	ENSG00000156599	ENSG00000143127	ENSG00000159337	ENSG00000146576	ENSG00000150540	ENSG00000155265	ENSG00000154511	ENSG00000158669	ENSG00000145287	ENSG00000159082	ENSG00000153292	ENSG00000160014	ENSG00000153292	ENSG00000167771	ENSG00000151617	ENSG00000176281	ENSG00000148335	ENSG00000158815	ENSG00000156486	ENSG00000160460	ENSG00000143224	ENSG00000160298	ENSG00000144843	ENSG00000162642	ENSG00000142910	ENSG00000157184	ENSG00000137692	ENSG00000155886	ENSG00000143768	ENSG00000142002	ENSG00000157483	ENSG00000141385		ENSG00000157303	ENSG00000139531		ENSG00000144674	ENSG00000138764	ENSG00000147576	ENSG00000140465	ENSG00000146085	ENSG00000153294	ENSG00000160284	ENSG00000155970	ENSG00000143382	ENSG00000157837	ENSG00000156564	ENSG00000137573	ENSG00000168421	ENSG00000156011		ENSG00000114745	ENSG00000114745				ENSG00000114745	ENSG00000114745				ENSG00000114745		ENSG00000114745				ENSG00000114745				ENSG00000114745		ENSG00000114745														ENSG00000114745		ENSG00000114745	ENSG00000114745			ENSG00000114745								ENSG00000116212
ENSG00000183475	ENSG00000083168		ENSG00000185760				ENSG00000084073			ENSG00000100150	ENSG00000250479	ENSG00000157103	ENSG00000100393	ENSG00000108094	ENSG00000187068			ENSG00000171617	ENSG00000083845		ENSG00000107669						ENSG00000203852	ENSG00000182685	ENSG00000234906	ENSG00000092094	ENSG00000136634	ENSG00000167842	ENSG00000173457																					ENSG00000141543	ENSG00000131196		ENSG00000164406	ENSG00000118513		ENSG00000143147	ENSG00000161835	ENSG00000143952	ENSG00000156675		ENSG00000159346	ENSG00000146833	ENSG00000150907	ENSG00000155304	ENSG00000154642	ENSG00000158806	ENSG00000145384	ENSG00000159164	ENSG00000153303	ENSG00000160097	ENSG00000153563	ENSG00000167964	ENSG00000151657	ENSG00000176371	ENSG00000148343	ENSG00000158856	ENSG00000156564	ENSG00000160469	ENSG00000143258	ENSG00000160321	ENSG00000144868	ENSG00000162670	ENSG00000142937	ENSG00000157224	ENSG00000137770	ENSG00000155897	ENSG00000143772	ENSG00000142089	ENSG00000157557	ENSG00000141401	ENSG00000153822	ENSG00000157368	ENSG00000139579		ENSG00000144712	ENSG00000138771	ENSG00000147588	ENSG00000140577	ENSG00000146166	ENSG00000153391	ENSG00000160285	ENSG00000155980	ENSG00000143390	ENSG00000157873	ENSG00000156687	ENSG00000137574	ENSG00000168515	ENSG00000156050	ENSG00000197451	ENSG00000197451	ENSG00000197451		ENSG00000197451	ENSG00000197451		ENSG00000197451			ENSG00000197451		ENSG00000197451		ENSG00000197451	ENSG00000197451	ENSG00000197451	ENSG00000197451				ENSG00000197451		ENSG00000197451	ENSG00000197451	ENSG00000197451		ENSG00000197451	ENSG00000197451		ENSG00000197451		ENSG00000197451		ENSG00000197451		ENSG00000197451	ENSG00000197451	ENSG00000197451	ENSG00000197451	ENSG00000197451				ENSG00000197451		ENSG00000197451					ENSG00000116221
ENSG00000177981	ENSG00000156650		ENSG00000112305				ENSG00000170949			ENSG00000175084	ENSG00000159685	ENSG00000162777	ENSG00000146151	ENSG00000101224	ENSG00000170632				ENSG00000077147		ENSG00000123268					ENSG00000180549	ENSG00000184345	ENSG00000139908	ENSG00000228278	ENSG00000171053	ENSG00000178988	ENSG00000177875	ENSG00000173456																					ENSG00000161202	ENSG00000106348		ENSG00000141744	ENSG00000138395		ENSG00000143156	ENSG00000161958	ENSG00000144028	ENSG00000156689	ENSG00000143147	ENSG00000159348	ENSG00000147316	ENSG00000151176	ENSG00000155511	ENSG00000154654	ENSG00000158815	ENSG00000145569	ENSG00000159228	ENSG00000153406	ENSG00000160117	ENSG00000153574	ENSG00000167985	ENSG00000151692	ENSG00000176399	ENSG00000148444	ENSG00000158865	ENSG00000156687	ENSG00000160584	ENSG00000143294	ENSG00000160345	ENSG00000145014	ENSG00000162706	ENSG00000142949	ENSG00000157303	ENSG00000137804	ENSG00000155980	ENSG00000143793	ENSG00000142156	ENSG00000157741	ENSG00000141428	ENSG00000153896	ENSG00000157554	ENSG00000139610		ENSG00000144736	ENSG00000138785	ENSG00000147601	ENSG00000140612	ENSG00000146205	ENSG00000153561	ENSG00000160602	ENSG00000156011	ENSG00000143393	ENSG00000158055	ENSG00000156735	ENSG00000137692	ENSG00000168631	ENSG00000156052		ENSG00000183963			ENSG00000183963		ENSG00000183963	ENSG00000183963														ENSG00000183963	ENSG00000183963	ENSG00000183963	ENSG00000183963	ENSG00000183963				ENSG00000183963		ENSG00000183963			ENSG00000183963			ENSG00000183963				ENSG00000183963	ENSG00000183963		ENSG00000183963			ENSG00000183963	ENSG00000183963			ENSG00000116237
ENSG00000138303	ENSG00000136504		ENSG00000118482				ENSG00000126746			ENSG00000185000	ENSG00000170791	ENSG00000177103	ENSG00000144136	ENSG00000138663	ENSG00000118004			ENSG00000175895	ENSG00000171314		ENSG00000115966					ENSG00000186326	ENSG00000180053	ENSG00000105640	ENSG00000185303	ENSG00000225556	ENSG00000175066	ENSG00000176454	ENSG00000173432																					ENSG00000103769	ENSG00000141200			ENSG00000215018		ENSG00000143162	ENSG00000161970	ENSG00000144031	ENSG00000156711	ENSG00000143156	ENSG00000159387	ENSG00000147408	ENSG00000151338	ENSG00000155744	ENSG00000154678	ENSG00000158856	ENSG00000145685	ENSG00000159363	ENSG00000153485	ENSG00000160271	ENSG00000153786	ENSG00000167987	ENSG00000151746	ENSG00000176402	ENSG00000148450	ENSG00000159082	ENSG00000156735	ENSG00000160716	ENSG00000143314	ENSG00000160401	ENSG00000145107	ENSG00000162728	ENSG00000142961	ENSG00000157326	ENSG00000137807	ENSG00000156011	ENSG00000143801	ENSG00000142173	ENSG00000157778	ENSG00000141447	ENSG00000153914	ENSG00000157557	ENSG00000139644		ENSG00000144741	ENSG00000138802	ENSG00000147789	ENSG00000140650	ENSG00000146376	ENSG00000153574	ENSG00000160688	ENSG00000156052	ENSG00000143437	ENSG00000158092	ENSG00000156959	ENSG00000137760	ENSG00000168685	ENSG00000156076		ENSG00000122729						ENSG00000122729			ENSG00000122729																		ENSG00000122729					ENSG00000122729														ENSG00000122729				ENSG00000116260
ENSG00000100325	ENSG00000103510						ENSG00000163795		ENSG00000176219	ENSG00000077044	ENSG00000153922	ENSG00000095303	ENSG00000083307	ENSG00000008294	ENSG00000122756			ENSG00000104432	ENSG00000197535		ENSG00000162772					ENSG00000171865	ENSG00000255012	ENSG00000127530	ENSG00000180708	ENSG00000183251	ENSG00000142538	ENSG00000170683	ENSG00000173431																					ENSG00000198734	ENSG00000126457		ENSG00000017260	ENSG00000029559		ENSG00000143178	ENSG00000162069	ENSG00000144048	ENSG00000156968	ENSG00000143162	ENSG00000159398	ENSG00000147475	ENSG00000151353	ENSG00000155816	ENSG00000154764	ENSG00000158987	ENSG00000145703	ENSG00000159409	ENSG00000153551	ENSG00000160323	ENSG00000153815	ENSG00000168000	ENSG00000151748	ENSG00000176495	ENSG00000148488	ENSG00000159164	ENSG00000156959	ENSG00000160781	ENSG00000143337	ENSG00000160472	ENSG00000145147	ENSG00000162729	ENSG00000142973	ENSG00000157379	ENSG00000137812	ENSG00000156052	ENSG00000143811	ENSG00000142186	ENSG00000157837	ENSG00000141449	ENSG00000153989	ENSG00000157617	ENSG00000139645		ENSG00000144744	ENSG00000138835	ENSG00000147799	ENSG00000140750	ENSG00000146399	ENSG00000153721	ENSG00000160783	ENSG00000156097	ENSG00000143442	ENSG00000158163	ENSG00000156973	ENSG00000137801	ENSG00000168769	ENSG00000156097		ENSG00000093144														ENSG00000093144										ENSG00000093144									ENSG00000093144	ENSG00000093144			ENSG00000093144									ENSG00000093144				ENSG00000116266
ENSG00000112249	ENSG00000176407		ENSG00000112701				ENSG00000166716			ENSG00000153933	ENSG00000170004	ENSG00000205420	ENSG00000083312	ENSG00000150459	ENSG00000157554			ENSG00000089248	ENSG00000164924		ENSG00000128272					ENSG00000186474	ENSG00000161610	ENSG00000232264	ENSG00000160180	ENSG00000149735	ENSG00000130545	ENSG00000182759	ENSG00000173372																					ENSG00000065675	ENSG00000198612		ENSG00000151552	ENSG00000111679		ENSG00000143198	ENSG00000162244	ENSG00000144152	ENSG00000157020	ENSG00000143198	ENSG00000159450	ENSG00000147548	ENSG00000151376	ENSG00000155849	ENSG00000154864	ENSG00000159023	ENSG00000145736	ENSG00000159733	ENSG00000153721	ENSG00000160360	ENSG00000153879	ENSG00000168014	ENSG00000151923	ENSG00000176547	ENSG00000148655	ENSG00000159363	ENSG00000157064	ENSG00000160803	ENSG00000143368	ENSG00000160789	ENSG00000145416	ENSG00000162734	ENSG00000143067	ENSG00000157557	ENSG00000137814	ENSG00000156103	ENSG00000143815	ENSG00000142207	ENSG00000157954	ENSG00000141456	ENSG00000153993	ENSG00000157637	ENSG00000139668		ENSG00000144746	ENSG00000138942	ENSG00000147854	ENSG00000140829	ENSG00000146411	ENSG00000153802	ENSG00000160862	ENSG00000156103	ENSG00000143458	ENSG00000158270	ENSG00000157064	ENSG00000137804		ENSG00000156103		ENSG00000182208	ENSG00000182208	ENSG00000182208					ENSG00000182208	ENSG00000182208	ENSG00000182208	ENSG00000182208		ENSG00000182208			ENSG00000182208		ENSG00000182208		ENSG00000182208				ENSG00000182208			ENSG00000182208	ENSG00000182208				ENSG00000182208	ENSG00000182208		ENSG00000182208				ENSG00000182208	ENSG00000182208			ENSG00000182208		ENSG00000182208	ENSG00000182208		ENSG00000182208	ENSG00000182208		ENSG00000116288
ENSG00000139352	ENSG00000111262		ENSG00000111799							ENSG00000149091	ENSG00000124177	ENSG00000183463	ENSG00000107077	ENSG00000134086	ENSG00000127533				ENSG00000134046		ENSG00000169136					ENSG00000188763	ENSG00000171864	ENSG00000254656	ENSG00000188707	ENSG00000186207	ENSG00000258453	ENSG00000129991	ENSG00000173349																					ENSG00000113721	ENSG00000213639			ENSG00000248144		ENSG00000143222	ENSG00000162398	ENSG00000144218	ENSG00000157181	ENSG00000143222	ENSG00000159455	ENSG00000147601	ENSG00000151500	ENSG00000155886	ENSG00000154917	ENSG00000159079	ENSG00000146039	ENSG00000159753	ENSG00000153822	ENSG00000160404	ENSG00000153914	ENSG00000168026			ENSG00000148677	ENSG00000159409	ENSG00000157077	ENSG00000160877	ENSG00000143373	ENSG00000160838	ENSG00000145506		ENSG00000143079	ENSG00000157637	ENSG00000137875	ENSG00000156136	ENSG00000143842	ENSG00000142208	ENSG00000158055	ENSG00000141526	ENSG00000154114	ENSG00000157693	ENSG00000139719		ENSG00000144749	ENSG00000139083	ENSG00000147873	ENSG00000140848	ENSG00000146469	ENSG00000153815	ENSG00000160908	ENSG00000156136	ENSG00000143486	ENSG00000158373	ENSG00000157087	ENSG00000137807	ENSG00000168875	ENSG00000156395	ENSG00000100836	ENSG00000100836	ENSG00000100836				ENSG00000100836	ENSG00000100836														ENSG00000100836	ENSG00000100836	ENSG00000100836	ENSG00000100836			ENSG00000100836	ENSG00000100836				ENSG00000100836	ENSG00000100836	ENSG00000100836		ENSG00000100836			ENSG00000100836	ENSG00000100836						ENSG00000100836					ENSG00000116350
ENSG00000183734	ENSG00000177301		ENSG00000146247							ENSG00000114956	ENSG00000171316	ENSG00000014914	ENSG00000086300	ENSG00000196776	ENSG00000125246				ENSG00000197562		ENSG00000118217					ENSG00000179029	ENSG00000150991	ENSG00000092010	ENSG00000177508	ENSG00000187713	ENSG00000169230	ENSG00000099822	ENSG00000173335																					ENSG00000172037	ENSG00000152661		ENSG00000166484	ENSG00000139155		ENSG00000143248	ENSG00000162407	ENSG00000144224	ENSG00000157224	ENSG00000143248	ENSG00000159516	ENSG00000147677	ENSG00000151572	ENSG00000155897	ENSG00000154945	ENSG00000159082	ENSG00000146066	ENSG00000159784	ENSG00000154025	ENSG00000160460	ENSG00000154016	ENSG00000168096		ENSG00000176723	ENSG00000148834	ENSG00000159685	ENSG00000157087	ENSG00000161082	ENSG00000143376	ENSG00000160888	ENSG00000145555	ENSG00000162931	ENSG00000143110	ENSG00000157916	ENSG00000137876	ENSG00000156395	ENSG00000143869	ENSG00000142227	ENSG00000158092	ENSG00000141552	ENSG00000154222	ENSG00000157873	ENSG00000139793		ENSG00000144791	ENSG00000139154	ENSG00000148110	ENSG00000140876	ENSG00000146755	ENSG00000153885	ENSG00000160948	ENSG00000156299	ENSG00000143515	ENSG00000158485	ENSG00000157103	ENSG00000137814	ENSG00000168903	ENSG00000156411	ENSG00000166913	ENSG00000166913	ENSG00000166913	ENSG00000166913	ENSG00000166913	ENSG00000166913	ENSG00000166913	ENSG00000166913	ENSG00000166913	ENSG00000166913	ENSG00000166913		ENSG00000166913	ENSG00000166913	ENSG00000166913	ENSG00000166913	ENSG00000166913	ENSG00000166913	ENSG00000166913	ENSG00000166913			ENSG00000166913	ENSG00000166913	ENSG00000166913	ENSG00000166913		ENSG00000166913	ENSG00000166913		ENSG00000166913	ENSG00000166913	ENSG00000166913	ENSG00000166913	ENSG00000166913	ENSG00000166913	ENSG00000166913			ENSG00000166913	ENSG00000166913	ENSG00000166913					ENSG00000166913	ENSG00000166913	ENSG00000166913	ENSG00000166913		ENSG00000116406
ENSG00000176009	ENSG00000055118		ENSG00000156508							ENSG00000116133	ENSG00000177200	ENSG00000145901	ENSG00000117450	ENSG00000106976	ENSG00000107164			ENSG00000172238	ENSG00000205726		ENSG00000213676					ENSG00000233136	ENSG00000221937	ENSG00000178821	ENSG00000144035	ENSG00000186136	ENSG00000116014	ENSG00000179041	ENSG00000173302																					ENSG00000162736	ENSG00000095139			ENSG00000137845		ENSG00000143324	ENSG00000162493	ENSG00000144228	ENSG00000157379	ENSG00000143337	ENSG00000159527	ENSG00000147955	ENSG00000151617	ENSG00000155970	ENSG00000154975	ENSG00000159164	ENSG00000146072	ENSG00000159788	ENSG00000154222	ENSG00000160469	ENSG00000154144	ENSG00000168243	ENSG00000152076		ENSG00000148841	ENSG00000159692	ENSG00000157103	ENSG00000161509	ENSG00000143390	ENSG00000160908	ENSG00000145569	ENSG00000162944		ENSG00000158006	ENSG00000137947	ENSG00000156411	ENSG00000143889	ENSG00000142230	ENSG00000158163	ENSG00000141564	ENSG00000154319	ENSG00000157916	ENSG00000139832		ENSG00000144815	ENSG00000139173	ENSG00000148143	ENSG00000140931	ENSG00000146826	ENSG00000153976	ENSG00000160957	ENSG00000156395	ENSG00000143545	ENSG00000158636	ENSG00000157219	ENSG00000137845	ENSG00000168918	ENSG00000156475		ENSG00000134375		ENSG00000134375				ENSG00000134375			ENSG00000134375	ENSG00000134375	ENSG00000134375			ENSG00000134375		ENSG00000134375		ENSG00000134375	ENSG00000134375				ENSG00000134375						ENSG00000134375	ENSG00000134375		ENSG00000134375		ENSG00000134375	ENSG00000134375							ENSG00000134375		ENSG00000134375			ENSG00000134375			ENSG00000116455
ENSG00000187855	ENSG00000151704		ENSG00000005700						ENSG00000163666	ENSG00000172893	ENSG00000016391	ENSG00000188783	ENSG00000153006	ENSG00000064012	ENSG00000112406			ENSG00000086589	ENSG00000166862		ENSG00000170653					ENSG00000198854	ENSG00000175619	ENSG00000280204	ENSG00000100121	ENSG00000176547	ENSG00000177462	ENSG00000197437	ENSG00000173285																					ENSG00000142937	ENSG00000174989		ENSG00000010322	ENSG00000175426		ENSG00000143337	ENSG00000162496	ENSG00000144229	ENSG00000157404	ENSG00000143341	ENSG00000159713	ENSG00000148136	ENSG00000151687	ENSG00000155980	ENSG00000155052	ENSG00000159363	ENSG00000146083	ENSG00000159842	ENSG00000154269	ENSG00000160584	ENSG00000154237	ENSG00000168273	ENSG00000152082		ENSG00000148935	ENSG00000159713	ENSG00000157216	ENSG00000161610	ENSG00000143436	ENSG00000160961	ENSG00000145623	ENSG00000162951	ENSG00000143162	ENSG00000158104	ENSG00000137955	ENSG00000156475	ENSG00000143947	ENSG00000142327	ENSG00000158220	ENSG00000141568	ENSG00000154447	ENSG00000157978	ENSG00000139835		ENSG00000144824	ENSG00000139211	ENSG00000148180	ENSG00000140941	ENSG00000146955	ENSG00000154102	ENSG00000160959	ENSG00000156411	ENSG00000143553	ENSG00000158691	ENSG00000157470	ENSG00000137869	ENSG00000168955	ENSG00000156486	ENSG00000184281	ENSG00000184281	ENSG00000184281			ENSG00000184281	ENSG00000184281	ENSG00000184281	ENSG00000184281			ENSG00000184281	ENSG00000184281	ENSG00000184281				ENSG00000184281	ENSG00000184281			ENSG00000184281	ENSG00000184281	ENSG00000184281	ENSG00000184281		ENSG00000184281		ENSG00000184281			ENSG00000184281		ENSG00000184281			ENSG00000184281	ENSG00000184281		ENSG00000184281	ENSG00000184281	ENSG00000184281	ENSG00000184281	ENSG00000184281	ENSG00000184281	ENSG00000184281			ENSG00000184281	ENSG00000184281		ENSG00000116473
ENSG00000232237	ENSG00000177807		ENSG00000065609							ENSG00000117682	ENSG00000183765	ENSG00000113070	ENSG00000120549	ENSG00000074695	ENSG00000152291			ENSG00000164587	ENSG00000105723		ENSG00000171681					ENSG00000100258	ENSG00000141497		ENSG00000262814	ENSG00000197858	ENSG00000196811	ENSG00000169136	ENSG00000173253																					ENSG00000092531	ENSG00000136810		ENSG00000280204	ENSG00000015520		ENSG00000143341	ENSG00000162510	ENSG00000144233	ENSG00000157429	ENSG00000143355	ENSG00000159788	ENSG00000148296	ENSG00000151746	ENSG00000156011	ENSG00000155093	ENSG00000159409	ENSG00000146085	ENSG00000160014	ENSG00000154274	ENSG00000160716	ENSG00000154265	ENSG00000168395	ENSG00000152217		ENSG00000148942	ENSG00000159720	ENSG00000157219	ENSG00000161681	ENSG00000143442	ENSG00000161021	ENSG00000145649	ENSG00000162975	ENSG00000143196	ENSG00000158125	ENSG00000137959	ENSG00000156564	ENSG00000143951	ENSG00000142409	ENSG00000158246	ENSG00000141576	ENSG00000154655	ENSG00000158062	ENSG00000139921		ENSG00000144827	ENSG00000139263	ENSG00000148297		ENSG00000147471	ENSG00000154227	ENSG00000161021	ENSG00000156475	ENSG00000143624	ENSG00000158747	ENSG00000157542	ENSG00000137936	ENSG00000168961	ENSG00000156564		ENSG00000119402		ENSG00000119402	ENSG00000119402	ENSG00000119402		ENSG00000119402				ENSG00000119402										ENSG00000119402		ENSG00000119402		ENSG00000119402	ENSG00000119402		ENSG00000119402			ENSG00000119402															ENSG00000119402					ENSG00000116521
ENSG00000111875	ENSG00000123700									ENSG00000228716	ENSG00000133048	ENSG00000101144	ENSG00000162927	ENSG00000151876	ENSG00000156735			ENSG00000134243	ENSG00000204510		ENSG00000166669					ENSG00000176928	ENSG00000110245	ENSG00000188163	ENSG00000213859	ENSG00000205426	ENSG00000054148	ENSG00000144834	ENSG00000173250																					ENSG00000128266	ENSG00000181788		ENSG00000183049	ENSG00000196776		ENSG00000143368	ENSG00000162542	ENSG00000144362	ENSG00000157593	ENSG00000143368	ENSG00000159871	ENSG00000148297	ENSG00000151773	ENSG00000156050	ENSG00000155096	ENSG00000159692	ENSG00000146109	ENSG00000160188	ENSG00000154518	ENSG00000160753	ENSG00000154269	ENSG00000168434	ENSG00000152284	ENSG00000176900	ENSG00000149084	ENSG00000159784	ENSG00000157445	ENSG00000161682	ENSG00000143486	ENSG00000161202	ENSG00000145685	ENSG00000163001	ENSG00000143198	ENSG00000158156	ENSG00000137965	ENSG00000156671	ENSG00000143952	ENSG00000142507	ENSG00000158315	ENSG00000141627	ENSG00000154727	ENSG00000158156	ENSG00000139971		ENSG00000144843	ENSG00000139278	ENSG00000148308	ENSG00000141295	ENSG00000147475	ENSG00000154342	ENSG00000161179	ENSG00000156564	ENSG00000143641	ENSG00000158863	ENSG00000157782	ENSG00000137944	ENSG00000168995	ENSG00000156687		ENSG00000115649			ENSG00000115649	ENSG00000115649	ENSG00000115649	ENSG00000115649	ENSG00000115649													ENSG00000115649		ENSG00000115649		ENSG00000115649			ENSG00000115649			ENSG00000115649		ENSG00000115649	ENSG00000115649	ENSG00000115649			ENSG00000115649		ENSG00000115649	ENSG00000115649	ENSG00000115649			ENSG00000115649	ENSG00000115649	ENSG00000115649				ENSG00000116586
ENSG00000105011	ENSG00000157542		ENSG00000112837						ENSG00000134249	ENSG00000139549	ENSG00000133063	ENSG00000177354	ENSG00000198682	ENSG00000110955	ENSG00000227124			ENSG00000145708	ENSG00000108091		ENSG00000152348					ENSG00000104415	ENSG00000167360	ENSG00000169575	ENSG00000184698	ENSG00000212725	ENSG00000187612	ENSG00000205884	ENSG00000173207																					ENSG00000104320	ENSG00000183207		ENSG00000085662	ENSG00000151062		ENSG00000143382	ENSG00000162552	ENSG00000144407	ENSG00000157613	ENSG00000143384	ENSG00000160214	ENSG00000148337		ENSG00000156052	ENSG00000155099	ENSG00000159733	ENSG00000146205	ENSG00000160209	ENSG00000154710	ENSG00000160781	ENSG00000154274	ENSG00000168488	ENSG00000152359	ENSG00000176922	ENSG00000149090	ENSG00000159842	ENSG00000157470	ENSG00000161981	ENSG00000143507	ENSG00000161328	ENSG00000145860	ENSG00000163013	ENSG00000143322	ENSG00000158169	ENSG00000137996	ENSG00000156735	ENSG00000143971	ENSG00000142599	ENSG00000158321	ENSG00000141646	ENSG00000154781	ENSG00000158201	ENSG00000139974		ENSG00000144959	ENSG00000139505	ENSG00000148337	ENSG00000141522	ENSG00000147535	ENSG00000154639	ENSG00000161395	ENSG00000156687	ENSG00000143771	ENSG00000158966	ENSG00000157827	ENSG00000137996	ENSG00000169180	ENSG00000156735		ENSG00000157259			ENSG00000157259		ENSG00000157259	ENSG00000157259																			ENSG00000157259						ENSG00000157259							ENSG00000157259							ENSG00000157259					ENSG00000116649
ENSG00000141505	ENSG00000164626		ENSG00000135334							ENSG00000102967	ENSG00000131165	ENSG00000088367	ENSG00000135763	ENSG00000173230	ENSG00000100302				ENSG00000018510		ENSG00000123395					ENSG00000153485	ENSG00000171806	ENSG00000130037	ENSG00000075388	ENSG00000184378	ENSG00000165496	ENSG00000228083	ENSG00000173141																					ENSG00000114302	ENSG00000055208		ENSG00000176540	ENSG00000124574		ENSG00000143384	ENSG00000162576	ENSG00000144455	ENSG00000157637	ENSG00000143437	ENSG00000160223	ENSG00000148341	ENSG00000152240	ENSG00000156097	ENSG00000155100	ENSG00000159761	ENSG00000146285	ENSG00000160216	ENSG00000154814	ENSG00000160917	ENSG00000154451	ENSG00000168556	ENSG00000152380	ENSG00000176925	ENSG00000149257	ENSG00000160007	ENSG00000157542	ENSG00000162004	ENSG00000143545	ENSG00000161381	ENSG00000145901	ENSG00000163032	ENSG00000143333	ENSG00000158201	ENSG00000138035	ENSG00000156959	ENSG00000143995	ENSG00000142655	ENSG00000158477	ENSG00000141664	ENSG00000154889	ENSG00000158411	ENSG00000140009		ENSG00000145244	ENSG00000139641	ENSG00000148362	ENSG00000141664	ENSG00000147576	ENSG00000154839	ENSG00000161551	ENSG00000156735	ENSG00000143772	ENSG00000159147	ENSG00000157833	ENSG00000138061	ENSG00000169208	ENSG00000156959		ENSG00000005238										ENSG00000005238						ENSG00000005238									ENSG00000005238		ENSG00000005238															ENSG00000005238						ENSG00000005238		ENSG00000116663
ENSG00000161944	ENSG00000080709		ENSG00000135316							ENSG00000181192	ENSG00000101421	ENSG00000121057	ENSG00000114383	ENSG00000116698	ENSG00000237330			ENSG00000101152	ENSG00000198218		ENSG00000145782					ENSG00000168556	ENSG00000159388	ENSG00000248099	ENSG00000234224	ENSG00000125657	ENSG00000160282	ENSG00000187642	ENSG00000173113																					ENSG00000171132	ENSG00000144028		ENSG00000171951	ENSG00000114854		ENSG00000143390	ENSG00000162591	ENSG00000144476	ENSG00000157693	ENSG00000143458	ENSG00000160271	ENSG00000148343	ENSG00000152256	ENSG00000156103	ENSG00000155111	ENSG00000159784	ENSG00000146386	ENSG00000160223	ENSG00000154889	ENSG00000160953	ENSG00000154639	ENSG00000168701	ENSG00000152402		ENSG00000149294	ENSG00000160014	ENSG00000157693	ENSG00000162068	ENSG00000143553	ENSG00000161618	ENSG00000145911	ENSG00000163285	ENSG00000143344	ENSG00000158296	ENSG00000138071	ENSG00000156973	ENSG00000144026	ENSG00000142733		ENSG00000141867	ENSG00000155275	ENSG00000158435	ENSG00000140043		ENSG00000145349	ENSG00000139684	ENSG00000148384	ENSG00000141753	ENSG00000147655	ENSG00000154845	ENSG00000161847	ENSG00000156959	ENSG00000143776	ENSG00000159166	ENSG00000157851	ENSG00000138069	ENSG00000169220	ENSG00000157064		ENSG00000125968	ENSG00000125968	ENSG00000125968	ENSG00000125968	ENSG00000125968		ENSG00000125968									ENSG00000125968							ENSG00000125968				ENSG00000125968	ENSG00000125968				ENSG00000125968		ENSG00000125968				ENSG00000125968				ENSG00000125968								ENSG00000101216	ENSG00000116670
ENSG00000116539	ENSG00000075043		ENSG00000188994							ENSG00000204560	ENSG00000164695	ENSG00000167083	ENSG00000075336	ENSG00000127663	ENSG00000122787				ENSG00000183475		ENSG00000175224					ENSG00000143556	ENSG00000176046	ENSG00000171102	ENSG00000185972	ENSG00000137077		ENSG00000212807	ENSG00000173110																					ENSG00000008988	ENSG00000140543		ENSG00000160013	ENSG00000164362		ENSG00000143437	ENSG00000162738	ENSG00000144535	ENSG00000157703	ENSG00000143498	ENSG00000160439	ENSG00000148344	ENSG00000152359	ENSG00000156136	ENSG00000155189	ENSG00000159885	ENSG00000146425	ENSG00000160224	ENSG00000154914	ENSG00000160993	ENSG00000154646	ENSG00000168772	ENSG00000152404	ENSG00000177023	ENSG00000149596	ENSG00000160188	ENSG00000157782	ENSG00000162073	ENSG00000143603	ENSG00000161835	ENSG00000146067	ENSG00000163288	ENSG00000143382	ENSG00000158373	ENSG00000138092	ENSG00000157064	ENSG00000144028	ENSG00000142751	ENSG00000158485	ENSG00000141905	ENSG00000155324	ENSG00000158473	ENSG00000140153		ENSG00000145494	ENSG00000139718	ENSG00000148426	ENSG00000141971	ENSG00000147676	ENSG00000154914	ENSG00000161904	ENSG00000156973	ENSG00000143801	ENSG00000159256	ENSG00000157870	ENSG00000138071	ENSG00000169228	ENSG00000157087		ENSG00000140391							ENSG00000140391	ENSG00000140391				ENSG00000140391	ENSG00000140391	ENSG00000140391	ENSG00000140391	ENSG00000140391	ENSG00000140391		ENSG00000140391								ENSG00000140391				ENSG00000140391		ENSG00000140391		ENSG00000140391										ENSG00000140391					ENSG00000116679
ENSG00000129691	ENSG00000184156		ENSG00000135341							ENSG00000132153	ENSG00000110172	ENSG00000196878	ENSG00000206559	ENSG00000107651	ENSG00000104044			ENSG00000146707	ENSG00000129351		ENSG00000126775					ENSG00000177558	ENSG00000186474	ENSG00000229579	ENSG00000178015	ENSG00000123171	ENSG00000196337	ENSG00000170967	ENSG00000173080																					ENSG00000087086	ENSG00000122194		ENSG00000138308	ENSG00000106100		ENSG00000143514	ENSG00000162777	ENSG00000144559	ENSG00000157765	ENSG00000143515	ENSG00000160446	ENSG00000148356	ENSG00000152404	ENSG00000156299	ENSG00000155368	ENSG00000159905	ENSG00000146469	ENSG00000160307	ENSG00000154930	ENSG00000161010	ENSG00000154814	ENSG00000168778	ENSG00000152475	ENSG00000177045	ENSG00000149633	ENSG00000160209	ENSG00000157827	ENSG00000162174	ENSG00000143624	ENSG00000161847	ENSG00000146070	ENSG00000163328	ENSG00000143384	ENSG00000158457	ENSG00000138095	ENSG00000157087	ENSG00000144034	ENSG00000142784	ENSG00000158488	ENSG00000141965	ENSG00000155506	ENSG00000158481	ENSG00000140157		ENSG00000145723	ENSG00000139793	ENSG00000148429	ENSG00000141985	ENSG00000147687	ENSG00000154920	ENSG00000162032	ENSG00000157064	ENSG00000143815	ENSG00000159337	ENSG00000157890	ENSG00000138085	ENSG00000169344	ENSG00000157103	ENSG00000126107	ENSG00000126107				ENSG00000126107		ENSG00000126107		ENSG00000126107	ENSG00000126107	ENSG00000126107	ENSG00000126107	ENSG00000126107	ENSG00000126107			ENSG00000126107			ENSG00000126107	ENSG00000126107	ENSG00000126107			ENSG00000126107		ENSG00000126107	ENSG00000126107				ENSG00000126107			ENSG00000126107	ENSG00000126107		ENSG00000126107	ENSG00000126107	ENSG00000126107		ENSG00000126107	ENSG00000126107	ENSG00000126107				ENSG00000126107			ENSG00000116685
ENSG00000110881	ENSG00000004487		ENSG00000135333							ENSG00000134815	ENSG00000187446	ENSG00000056558	ENSG00000179023	ENSG00000111652	ENSG00000129317			ENSG00000262628			ENSG00000085978					ENSG00000170373	ENSG00000118137	ENSG00000159958	ENSG00000231051	ENSG00000183734	ENSG00000116176	ENSG00000172023	ENSG00000173013																					ENSG00000171517	ENSG00000148175		ENSG00000143674	ENSG00000122512		ENSG00000143515		ENSG00000144579	ENSG00000157992	ENSG00000143545	ENSG00000160570	ENSG00000148400	ENSG00000152409	ENSG00000156395	ENSG00000155621	ENSG00000160014	ENSG00000146802	ENSG00000160396	ENSG00000155066	ENSG00000161021	ENSG00000154889	ENSG00000168781	ENSG00000152527	ENSG00000177151	ENSG00000149679	ENSG00000160224	ENSG00000157833	ENSG00000162188	ENSG00000143748	ENSG00000161960	ENSG00000146112	ENSG00000163344	ENSG00000143437	ENSG00000158473	ENSG00000138134	ENSG00000157103	ENSG00000144048	ENSG00000142798	ENSG00000158623	ENSG00000142002	ENSG00000155636	ENSG00000158485	ENSG00000140259		ENSG00000145730	ENSG00000139832	ENSG00000148671	ENSG00000142089	ENSG00000147813	ENSG00000155066	ENSG00000162069	ENSG00000157087	ENSG00000143816	ENSG00000159403	ENSG00000157911	ENSG00000138119	ENSG00000169385	ENSG00000157216	ENSG00000242028	ENSG00000242028	ENSG00000242028	ENSG00000242028	ENSG00000242028		ENSG00000242028	ENSG00000242028					ENSG00000242028									ENSG00000242028	ENSG00000242028		ENSG00000242028	ENSG00000242028	ENSG00000242028						ENSG00000242028	ENSG00000242028	ENSG00000242028		ENSG00000242028	ENSG00000242028	ENSG00000242028	ENSG00000242028	ENSG00000242028			ENSG00000242028	ENSG00000242028		ENSG00000242028			ENSG00000242028		ENSG00000116691
ENSG00000108684	ENSG00000089094		ENSG00000112159						ENSG00000206047	ENSG00000150990	ENSG00000090539	ENSG00000185955	ENSG00000203791	ENSG00000169727	ENSG00000168175			ENSG00000104888	ENSG00000116903		ENSG00000168010					ENSG00000178988	ENSG00000205328	ENSG00000135312	ENSG00000184022	ENSG00000170178	ENSG00000173285	ENSG00000254834	ENSG00000172938																					ENSG00000132842	ENSG00000123810		ENSG00000168135	ENSG00000101160		ENSG00000143545	ENSG00000162909	ENSG00000144642	ENSG00000158006	ENSG00000143554	ENSG00000160588	ENSG00000148411	ENSG00000152443	ENSG00000156411	ENSG00000155816	ENSG00000160117	ENSG00000146826	ENSG00000160408	ENSG00000155115	ENSG00000161048	ENSG00000154914	ENSG00000168792	ENSG00000152582	ENSG00000177186	ENSG00000149743	ENSG00000160307	ENSG00000157851	ENSG00000162426	ENSG00000143771	ENSG00000161996	ENSG00000146166	ENSG00000163406	ENSG00000143479	ENSG00000158716	ENSG00000138160	ENSG00000157219	ENSG00000144134	ENSG00000142856	ENSG00000158710	ENSG00000142186	ENSG00000155660	ENSG00000158517	ENSG00000140264		ENSG00000145743	ENSG00000139946	ENSG00000148688	ENSG00000142166	ENSG00000148090	ENSG00000155269	ENSG00000162076	ENSG00000157103	ENSG00000143867	ENSG00000159433	ENSG00000157985	ENSG00000138131	ENSG00000169397	ENSG00000157219		ENSG00000161677																					ENSG00000161677						ENSG00000161677						ENSG00000161677						ENSG00000161677						ENSG00000161677			ENSG00000161677		ENSG00000116698
ENSG00000213199	ENSG00000073614		ENSG00000112246							ENSG00000140829	ENSG00000054938	ENSG00000013725	ENSG00000106615	ENSG00000198612	ENSG00000084652			ENSG00000179388	ENSG00000013503		ENSG00000110046					ENSG00000137133	ENSG00000129437	ENSG00000185271	ENSG00000114784	ENSG00000198113	ENSG00000161955	ENSG00000176490	ENSG00000172789																					ENSG00000074319	ENSG00000163584		ENSG00000171561	ENSG00000100385		ENSG00000143554	ENSG00000162981	ENSG00000144645	ENSG00000158286	ENSG00000143570	ENSG00000160606	ENSG00000148481	ENSG00000152454	ENSG00000156475	ENSG00000155849	ENSG00000160271	ENSG00000146955	ENSG00000160445	ENSG00000155363	ENSG00000161082	ENSG00000154930	ENSG00000168818	ENSG00000152611	ENSG00000177257	ENSG00000149761	ENSG00000160310	ENSG00000157870	ENSG00000162456	ENSG00000143772	ENSG00000161999	ENSG00000146192	ENSG00000163449	ENSG00000143498	ENSG00000158769	ENSG00000138166	ENSG00000157470	ENSG00000144182	ENSG00000142961	ENSG00000158711	ENSG00000142327	ENSG00000155792	ENSG00000158555	ENSG00000140284		ENSG00000145777	ENSG00000139990	ENSG00000148690	ENSG00000142173	ENSG00000148154	ENSG00000155368	ENSG00000162086	ENSG00000157219	ENSG00000143869	ENSG00000159495	ENSG00000158008	ENSG00000138134	ENSG00000169403	ENSG00000157445		ENSG00000165782	ENSG00000165782		ENSG00000165782			ENSG00000165782														ENSG00000165782	ENSG00000165782	ENSG00000165782					ENSG00000165782				ENSG00000165782							ENSG00000165782	ENSG00000165782				ENSG00000165782	ENSG00000165782	ENSG00000165782					ENSG00000116750
ENSG00000072182	ENSG00000132510		ENSG00000112237						ENSG00000255181	ENSG00000184047	ENSG00000181072	ENSG00000065361	ENSG00000118307	ENSG00000118503	ENSG00000132563			ENSG00000136261	ENSG00000179295		ENSG00000066739					ENSG00000187223	ENSG00000203618	ENSG00000104827	ENSG00000188324	ENSG00000185303	ENSG00000183303	ENSG00000204414	ENSG00000172772																					ENSG00000196776	ENSG00000183475		ENSG00000077254	ENSG00000079246		ENSG00000143570	ENSG00000163002	ENSG00000144655	ENSG00000158315	ENSG00000143622	ENSG00000160685	ENSG00000148498	ENSG00000152475	ENSG00000156486	ENSG00000155886	ENSG00000160360	ENSG00000147324	ENSG00000160460	ENSG00000155366	ENSG00000161298	ENSG00000154978	ENSG00000168824	ENSG00000152763		ENSG00000149809	ENSG00000160326	ENSG00000157890	ENSG00000162490	ENSG00000143776	ENSG00000162004	ENSG00000146285	ENSG00000163462	ENSG00000143537	ENSG00000158793	ENSG00000138180	ENSG00000157542	ENSG00000144233	ENSG00000143147	ENSG00000158769	ENSG00000142409	ENSG00000155906	ENSG00000158710	ENSG00000140320		ENSG00000145780	ENSG00000140092	ENSG00000148700	ENSG00000142178	ENSG00000148218		ENSG00000162227	ENSG00000157445	ENSG00000143878	ENSG00000159527	ENSG00000158109	ENSG00000138160	ENSG00000169413	ENSG00000157470		ENSG00000174307						ENSG00000174307				ENSG00000174307								ENSG00000174307	ENSG00000174307	ENSG00000174307		ENSG00000174307						ENSG00000174307					ENSG00000174307		ENSG00000174307	ENSG00000174307				ENSG00000174307							ENSG00000174307		ENSG00000101266	ENSG00000116752
ENSG00000256394	ENSG00000128052		ENSG00000057663						ENSG00000197706	ENSG00000131504	ENSG00000133019	ENSG00000158022	ENSG00000170482	ENSG00000170558	ENSG00000156206			ENSG00000175203	ENSG00000186350		ENSG00000144848					ENSG00000222018	ENSG00000171496	ENSG00000176198	ENSG00000221859	ENSG00000197938	ENSG00000196832	ENSG00000188581	ENSG00000172769																					ENSG00000170458	ENSG00000169919		ENSG00000159403	ENSG00000163464		ENSG00000143622	ENSG00000163029	ENSG00000144713	ENSG00000158321	ENSG00000143624	ENSG00000160688	ENSG00000148516		ENSG00000156564	ENSG00000155897	ENSG00000160460	ENSG00000147471	ENSG00000160469	ENSG00000155368	ENSG00000161509	ENSG00000155158	ENSG00000168826	ENSG00000152767	ENSG00000177414	ENSG00000149925	ENSG00000160445	ENSG00000157895	ENSG00000162512	ENSG00000143799		ENSG00000146373	ENSG00000163485	ENSG00000143545	ENSG00000158825	ENSG00000138182	ENSG00000157782	ENSG00000144366	ENSG00000143156	ENSG00000158786	ENSG00000142444	ENSG00000155957	ENSG00000158714	ENSG00000140365	ENSG00000224586	ENSG00000145781	ENSG00000140262	ENSG00000148719	ENSG00000142279	ENSG00000148248	ENSG00000155761	ENSG00000162231	ENSG00000157470	ENSG00000143889	ENSG00000159674	ENSG00000158480	ENSG00000138180	ENSG00000169429	ENSG00000157542		ENSG00000137478		ENSG00000137478			ENSG00000137478										ENSG00000137478							ENSG00000137478				ENSG00000137478													ENSG00000137478			ENSG00000137478								ENSG00000116754
ENSG00000101440	ENSG00000079999		ENSG00000164418								ENSG00000120903	ENSG00000117154	ENSG00000186106	ENSG00000164045	ENSG00000101365				ENSG00000090621		ENSG00000168397					ENSG00000186891	ENSG00000185115	ENSG00000259224	ENSG00000087250	ENSG00000186081	ENSG00000167874	ENSG00000112115	ENSG00000172742																					ENSG00000168374	ENSG00000119912		ENSG00000100504	ENSG00000122756		ENSG00000143624	ENSG00000163041	ENSG00000144724	ENSG00000158458	ENSG00000143641	ENSG00000160703	ENSG00000148660	ENSG00000152518	ENSG00000156642	ENSG00000155970	ENSG00000160469	ENSG00000147804	ENSG00000160584	ENSG00000155465	ENSG00000161647	ENSG00000155256	ENSG00000168917	ENSG00000152795	ENSG00000177459	ENSG00000150281	ENSG00000160460	ENSG00000157911	ENSG00000162545	ENSG00000143801	ENSG00000162086	ENSG00000146376	ENSG00000163517	ENSG00000143554	ENSG00000158874	ENSG00000138185	ENSG00000157823	ENSG00000144524	ENSG00000143196	ENSG00000159166	ENSG00000142453	ENSG00000155974	ENSG00000158717	ENSG00000140374		ENSG00000145819	ENSG00000140299	ENSG00000148734	ENSG00000142303	ENSG00000148288	ENSG00000155846	ENSG00000162236	ENSG00000157542	ENSG00000143947	ENSG00000159714	ENSG00000158560	ENSG00000138182	ENSG00000169442	ENSG00000157693	ENSG00000130313	ENSG00000130313	ENSG00000130313	ENSG00000130313	ENSG00000130313	ENSG00000130313		ENSG00000130313				ENSG00000130313		ENSG00000130313			ENSG00000130313	ENSG00000130313		ENSG00000130313	ENSG00000130313		ENSG00000130313			ENSG00000130313		ENSG00000130313	ENSG00000130313		ENSG00000130313	ENSG00000130313		ENSG00000130313	ENSG00000130313						ENSG00000130313		ENSG00000130313	ENSG00000130313	ENSG00000130313			ENSG00000130313		ENSG00000130313		ENSG00000116809
ENSG00000126522	ENSG00000121774		ENSG00000132424							ENSG00000139734	ENSG00000080644	ENSG00000139547	ENSG00000168646	ENSG00000181090	ENSG00000183971			ENSG00000066468	ENSG00000231852		ENSG00000125703					ENSG00000255501	ENSG00000189139	ENSG00000222028	ENSG00000143878	ENSG00000166884	ENSG00000105996	ENSG00000103024	ENSG00000172724																					ENSG00000137497	ENSG00000136518		ENSG00000244623	ENSG00000115590		ENSG00000143641	ENSG00000163082	ENSG00000144730	ENSG00000158528	ENSG00000143761	ENSG00000160746	ENSG00000148730	ENSG00000152527	ENSG00000156687	ENSG00000155980	ENSG00000160584	ENSG00000147813	ENSG00000160716	ENSG00000155792	ENSG00000161681	ENSG00000155329	ENSG00000168936	ENSG00000152953	ENSG00000177468	ENSG00000150401	ENSG00000160469	ENSG00000157985	ENSG00000162598	ENSG00000143815	ENSG00000162227	ENSG00000146425	ENSG00000163536	ENSG00000143570	ENSG00000158882	ENSG00000138303	ENSG00000157827	ENSG00000144535	ENSG00000143258	ENSG00000159208	ENSG00000142494	ENSG00000156042	ENSG00000158773	ENSG00000140395		ENSG00000145934	ENSG00000140367	ENSG00000148803	ENSG00000142327	ENSG00000148290	ENSG00000155918	ENSG00000162300	ENSG00000157782	ENSG00000143952	ENSG00000159788	ENSG00000158748	ENSG00000138231	ENSG00000169488	ENSG00000157782		ENSG00000198830																								ENSG00000198830																				ENSG00000198830						ENSG00000116857
ENSG00000070669	ENSG00000100578		ENSG00000057657						ENSG00000163530	ENSG00000100697	ENSG00000101204	ENSG00000126803	ENSG00000071082	ENSG00000171132	ENSG00000182827			ENSG00000132323	ENSG00000074657		ENSG00000130734					ENSG00000183313	ENSG00000240386	ENSG00000170953	ENSG00000172487	ENSG00000168158	ENSG00000262628	ENSG00000244411	ENSG00000172680																					ENSG00000100811	ENSG00000104413			ENSG00000134107		ENSG00000143761	ENSG00000163132	ENSG00000144802	ENSG00000158710	ENSG00000143771	ENSG00000160789	ENSG00000149043	ENSG00000152580	ENSG00000156735	ENSG00000156011	ENSG00000160716	ENSG00000147883	ENSG00000160781	ENSG00000155868	ENSG00000161682	ENSG00000155363	ENSG00000169031	ENSG00000153046	ENSG00000177476	ENSG00000150722	ENSG00000160716	ENSG00000158008	ENSG00000162624	ENSG00000143816		ENSG00000146555	ENSG00000163539	ENSG00000143622	ENSG00000159200	ENSG00000138326	ENSG00000157833	ENSG00000144559	ENSG00000143314	ENSG00000159231	ENSG00000142507	ENSG00000156049	ENSG00000158805	ENSG00000140398		ENSG00000145945	ENSG00000140386	ENSG00000148935	ENSG00000142534	ENSG00000148331	ENSG00000155974	ENSG00000162430	ENSG00000157827	ENSG00000143995	ENSG00000159840	ENSG00000158806	ENSG00000138246	ENSG00000169508	ENSG00000157833		ENSG00000174807			ENSG00000174807	ENSG00000174807	ENSG00000174807															ENSG00000174807		ENSG00000174807			ENSG00000174807						ENSG00000174807	ENSG00000174807	ENSG00000174807						ENSG00000174807		ENSG00000174807				ENSG00000174807					ENSG00000116874
ENSG00000138381			ENSG00000085377						ENSG00000225899	ENSG00000066084	ENSG00000169684	ENSG00000166278	ENSG00000163735	ENSG00000113013	ENSG00000156127			ENSG00000100028	ENSG00000169032		ENSG00000057663					ENSG00000279761	ENSG00000177535	ENSG00000172154	ENSG00000187612	ENSG00000221888	ENSG00000148826	ENSG00000124089	ENSG00000172640																					ENSG00000111087	ENSG00000033800		ENSG00000104432	ENSG00000141433		ENSG00000143768	ENSG00000163141	ENSG00000144843	ENSG00000158716	ENSG00000143776	ENSG00000160796	ENSG00000149050	ENSG00000152582	ENSG00000156959	ENSG00000156049	ENSG00000160753	ENSG00000148158	ENSG00000160803	ENSG00000155906	ENSG00000161904	ENSG00000155465	ENSG00000169126	ENSG00000153187	ENSG00000177542	ENSG00000150768	ENSG00000160781	ENSG00000158109	ENSG00000162642	ENSG00000143842	ENSG00000162298	ENSG00000146859	ENSG00000163596	ENSG00000143751	ENSG00000159228	ENSG00000138346	ENSG00000157851	ENSG00000144560	ENSG00000143337	ENSG00000159337	ENSG00000142546	ENSG00000156170	ENSG00000158850	ENSG00000140400		ENSG00000145979	ENSG00000140396	ENSG00000148948	ENSG00000142599	ENSG00000148341	ENSG00000156017	ENSG00000162496	ENSG00000157833	ENSG00000144026	ENSG00000159899	ENSG00000158815	ENSG00000138326	ENSG00000169575	ENSG00000157851	ENSG00000159140	ENSG00000159140	ENSG00000159140	ENSG00000159140	ENSG00000159140	ENSG00000159140	ENSG00000159140	ENSG00000159140							ENSG00000159140				ENSG00000159140	ENSG00000159140	ENSG00000159140			ENSG00000159140	ENSG00000159140	ENSG00000159140	ENSG00000159140			ENSG00000159140	ENSG00000159140	ENSG00000159140	ENSG00000159140	ENSG00000159140	ENSG00000159140			ENSG00000159140	ENSG00000159140	ENSG00000159140			ENSG00000159140	ENSG00000159140	ENSG00000159140	ENSG00000159140	ENSG00000159140	ENSG00000159140	ENSG00000159140			ENSG00000116898
ENSG00000108381	ENSG00000134313		ENSG00000112333							ENSG00000083520	ENSG00000117971	ENSG00000088826	ENSG00000117586	ENSG00000127511	ENSG00000197444			ENSG00000160216	ENSG00000113448		ENSG00000197548					ENSG00000213316	ENSG00000172568	ENSG00000092330	ENSG00000167515	ENSG00000186599	ENSG00000101210	ENSG00000198033	ENSG00000172590																					ENSG00000018280	ENSG00000185883		ENSG00000169814	ENSG00000095596		ENSG00000143771	ENSG00000163145	ENSG00000144857	ENSG00000158769	ENSG00000143867	ENSG00000160799	ENSG00000149090	ENSG00000152795	ENSG00000156976	ENSG00000156050	ENSG00000160781	ENSG00000148187	ENSG00000160877	ENSG00000156049	ENSG00000161914	ENSG00000155545	ENSG00000169169		ENSG00000177614	ENSG00000150779	ENSG00000160991	ENSG00000158445	ENSG00000162670	ENSG00000143878	ENSG00000162341	ENSG00000147324	ENSG00000163618	ENSG00000143819	ENSG00000159261	ENSG00000138363	ENSG00000157869	ENSG00000144579	ENSG00000143341	ENSG00000159346	ENSG00000142583	ENSG00000156239	ENSG00000158869	ENSG00000140459		ENSG00000145982	ENSG00000140443	ENSG00000149016	ENSG00000142657	ENSG00000148343	ENSG00000156110	ENSG00000162522	ENSG00000157851	ENSG00000144028	ENSG00000160062	ENSG00000158828	ENSG00000138363	ENSG00000169605	ENSG00000157870		ENSG00000136636		ENSG00000136636													ENSG00000136636						ENSG00000136636	ENSG00000136636		ENSG00000136636	ENSG00000136636									ENSG00000136636	ENSG00000136636						ENSG00000136636		ENSG00000136636	ENSG00000136636	ENSG00000136636					ENSG00000116903
ENSG00000204653	ENSG00000138160		ENSG00000112290							ENSG00000144535	ENSG00000108556	ENSG00000105717	ENSG00000035403	ENSG00000079999	ENSG00000186300			ENSG00000111530			ENSG00000198925					ENSG00000218823	ENSG00000231637	ENSG00000176422	ENSG00000114942	ENSG00000159713	ENSG00000186204	ENSG00000184560	ENSG00000172568																					ENSG00000163682	ENSG00000117713		ENSG00000241973	ENSG00000100804		ENSG00000143774	ENSG00000163191	ENSG00000144891	ENSG00000158850	ENSG00000143869	ENSG00000160886	ENSG00000149262	ENSG00000152944	ENSG00000157064	ENSG00000156052	ENSG00000160953	ENSG00000148296	ENSG00000161082	ENSG00000156222	ENSG00000161992	ENSG00000155666	ENSG00000169208	ENSG00000153774	ENSG00000177669	ENSG00000151067	ENSG00000161082	ENSG00000158480	ENSG00000162694	ENSG00000143889	ENSG00000162383	ENSG00000147421	ENSG00000163630	ENSG00000143842	ENSG00000159289	ENSG00000138375	ENSG00000157870	ENSG00000144645	ENSG00000143376	ENSG00000159348	ENSG00000142599	ENSG00000156284	ENSG00000158941	ENSG00000140463		ENSG00000145990	ENSG00000140511	ENSG00000149050	ENSG00000142676	ENSG00000148346	ENSG00000156282	ENSG00000162542	ENSG00000157870	ENSG00000144115	ENSG00000160072	ENSG00000158856	ENSG00000138375	ENSG00000169688	ENSG00000157890		ENSG00000159840	ENSG00000159840		ENSG00000159840	ENSG00000159840	ENSG00000159840	ENSG00000159840		ENSG00000159840		ENSG00000159840		ENSG00000159840		ENSG00000159840	ENSG00000159840				ENSG00000159840	ENSG00000159840				ENSG00000159840	ENSG00000159840	ENSG00000159840	ENSG00000159840					ENSG00000159840	ENSG00000159840	ENSG00000159840	ENSG00000159840	ENSG00000159840		ENSG00000159840					ENSG00000159840		ENSG00000159840	ENSG00000159840	ENSG00000159840			ENSG00000116906
ENSG00000166183	ENSG00000089177		ENSG00000009413							ENSG00000154309	ENSG00000196811	ENSG00000143772	ENSG00000153253	ENSG00000140009	ENSG00000104081			ENSG00000179833			ENSG00000181652					ENSG00000233816	ENSG00000174529	ENSG00000237521	ENSG00000153037	ENSG00000205927	ENSG00000186207	ENSG00000188536	ENSG00000172538																					ENSG00000092820	ENSG00000133216		ENSG00000125966	ENSG00000122852		ENSG00000143867	ENSG00000163202	ENSG00000144895	ENSG00000158863	ENSG00000143878	ENSG00000160888	ENSG00000149292	ENSG00000153187	ENSG00000157077	ENSG00000156136	ENSG00000160993	ENSG00000148343	ENSG00000161509	ENSG00000156284	ENSG00000162032	ENSG00000155846	ENSG00000169213	ENSG00000153786	ENSG00000177685	ENSG00000151093	ENSG00000161610	ENSG00000158560	ENSG00000162728	ENSG00000143947	ENSG00000162384	ENSG00000147443	ENSG00000163704	ENSG00000143867	ENSG00000159335	ENSG00000138376	ENSG00000157890	ENSG00000144647	ENSG00000143382	ENSG00000159387	ENSG00000142661	ENSG00000156398	ENSG00000158955	ENSG00000140526		ENSG00000146021	ENSG00000140526	ENSG00000149131	ENSG00000142733	ENSG00000148396	ENSG00000156284	ENSG00000162585	ENSG00000157890	ENSG00000144191	ENSG00000160199	ENSG00000158865	ENSG00000138379	ENSG00000169704	ENSG00000157895		ENSG00000179010	ENSG00000179010		ENSG00000179010		ENSG00000179010									ENSG00000179010				ENSG00000179010												ENSG00000179010	ENSG00000179010		ENSG00000179010			ENSG00000179010						ENSG00000179010	ENSG00000179010		ENSG00000179010					ENSG00000116918
ENSG00000198363	ENSG00000130294		ENSG00000155111						ENSG00000151475	ENSG00000150764	ENSG00000115526	ENSG00000129535	ENSG00000123983	ENSG00000013503	ENSG00000162852			ENSG00000112531	ENSG00000115875		ENSG00000138363					ENSG00000260325	ENSG00000105472	ENSG00000204880	ENSG00000254598	ENSG00000196944	ENSG00000198967	ENSG00000181733	ENSG00000172519																					ENSG00000110700	ENSG00000128266		ENSG00000137285			ENSG00000143869	ENSG00000163207	ENSG00000145014	ENSG00000159128	ENSG00000143924	ENSG00000161016	ENSG00000149308	ENSG00000153201	ENSG00000157087	ENSG00000156299	ENSG00000161010	ENSG00000148357	ENSG00000161610	ENSG00000156398	ENSG00000162065	ENSG00000156006	ENSG00000169228	ENSG00000153789	ENSG00000177693	ENSG00000151135	ENSG00000161681	ENSG00000158748	ENSG00000162729	ENSG00000143952	ENSG00000162407	ENSG00000147894	ENSG00000163794	ENSG00000143878	ENSG00000159398	ENSG00000138398	ENSG00000157911	ENSG00000144649	ENSG00000143390	ENSG00000159398	ENSG00000142675	ENSG00000156414	ENSG00000158985	ENSG00000140543		ENSG00000146066	ENSG00000140538	ENSG00000149177	ENSG00000142798	ENSG00000148426	ENSG00000156299	ENSG00000162591	ENSG00000157911	ENSG00000144218	ENSG00000160213	ENSG00000159082	ENSG00000138385	ENSG00000169826	ENSG00000157911	ENSG00000120742	ENSG00000120742	ENSG00000120742					ENSG00000120742	ENSG00000120742	ENSG00000120742	ENSG00000120742		ENSG00000120742		ENSG00000120742	ENSG00000120742	ENSG00000120742	ENSG00000120742		ENSG00000120742	ENSG00000120742				ENSG00000120742			ENSG00000120742				ENSG00000120742	ENSG00000120742			ENSG00000120742	ENSG00000120742	ENSG00000120742				ENSG00000120742		ENSG00000120742		ENSG00000120742				ENSG00000120742		ENSG00000116922
ENSG00000174939	ENSG00000054523		ENSG00000168438						ENSG00000147896		ENSG00000171310	ENSG00000094796	ENSG00000182132	ENSG00000152700	ENSG00000154079				ENSG00000128564		ENSG00000198513					ENSG00000175602	ENSG00000189052	ENSG00000104827	ENSG00000171865	ENSG00000263465	ENSG00000172201	ENSG00000142507	ENSG00000172489																					ENSG00000124469	ENSG00000182621		ENSG00000119471	ENSG00000166192		ENSG00000143878	ENSG00000163209	ENSG00000145075	ENSG00000159212	ENSG00000143971	ENSG00000161179	ENSG00000149380	ENSG00000153207	ENSG00000157103	ENSG00000156384	ENSG00000161048	ENSG00000148400	ENSG00000161681	ENSG00000156413	ENSG00000162073	ENSG00000156136	ENSG00000169258	ENSG00000153814	ENSG00000177800	ENSG00000151150	ENSG00000161682	ENSG00000158792	ENSG00000162734	ENSG00000143970	ENSG00000162493	ENSG00000148110	ENSG00000163875	ENSG00000143947	ENSG00000159403	ENSG00000138399	ENSG00000157985	ENSG00000144713	ENSG00000143442	ENSG00000159450	ENSG00000142684	ENSG00000156599	ENSG00000159110	ENSG00000140598		ENSG00000146085	ENSG00000140545	ENSG00000149196	ENSG00000142864	ENSG00000148655	ENSG00000156413	ENSG00000162600	ENSG00000157985	ENSG00000144228	ENSG00000160360	ENSG00000159164	ENSG00000138395	ENSG00000169840	ENSG00000157985	ENSG00000185818	ENSG00000185818									ENSG00000185818	ENSG00000185818		ENSG00000185818				ENSG00000185818																					ENSG00000185818													ENSG00000117118
ENSG00000128203	ENSG00000079616		ENSG00000010810						ENSG00000180305	ENSG00000150768	ENSG00000182022		ENSG00000130844	ENSG00000168918	ENSG00000127452				ENSG00000142949		ENSG00000184743					ENSG00000034510	ENSG00000173285	ENSG00000204612	ENSG00000214686	ENSG00000186970	ENSG00000170953	ENSG00000161281	ENSG00000172487																					ENSG00000231500	ENSG00000051523		ENSG00000185745	ENSG00000169442		ENSG00000143889	ENSG00000163216	ENSG00000145241	ENSG00000159216	ENSG00000144057	ENSG00000161217	ENSG00000149451	ENSG00000153234	ENSG00000157216	ENSG00000156395	ENSG00000161082	ENSG00000148459	ENSG00000161682	ENSG00000156453	ENSG00000162188	ENSG00000156171	ENSG00000169314	ENSG00000153815	ENSG00000178015	ENSG00000151176	ENSG00000161981	ENSG00000158806		ENSG00000143995	ENSG00000162510	ENSG00000148154	ENSG00000163888	ENSG00000143951	ENSG00000159423	ENSG00000138430	ENSG00000158186	ENSG00000144730	ENSG00000143458	ENSG00000159455	ENSG00000142784	ENSG00000156931	ENSG00000159128	ENSG00000140612		ENSG00000146147	ENSG00000140553	ENSG00000149212	ENSG00000142871	ENSG00000148824	ENSG00000156453	ENSG00000162714	ENSG00000158109	ENSG00000144230	ENSG00000160588	ENSG00000159228	ENSG00000138442	ENSG00000169876	ENSG00000158008		ENSG00000084073			ENSG00000084073																							ENSG00000084073							ENSG00000084073															ENSG00000084073		ENSG00000117133
ENSG00000066279	ENSG00000066735		ENSG00000123505						ENSG00000169876	ENSG00000164741	ENSG00000122863	ENSG00000065320	ENSG00000120471	ENSG00000135862	ENSG00000189298			ENSG00000118260	ENSG00000104951		ENSG00000149311					ENSG00000196539	ENSG00000185897	ENSG00000198083	ENSG00000181649	ENSG00000118245	ENSG00000197125	ENSG00000087250	ENSG00000172464																					ENSG00000105193	ENSG00000125084		ENSG00000237541	ENSG00000112576		ENSG00000143951	ENSG00000163218	ENSG00000145375	ENSG00000159231	ENSG00000144152	ENSG00000161243	ENSG00000149480	ENSG00000153291	ENSG00000157219	ENSG00000156475	ENSG00000161243	ENSG00000148483	ENSG00000161981	ENSG00000156510	ENSG00000162302	ENSG00000156222	ENSG00000169359	ENSG00000153823	ENSG00000178035	ENSG00000151320	ENSG00000162065	ENSG00000158815	ENSG00000162931	ENSG00000144026	ENSG00000162521	ENSG00000148158	ENSG00000163956	ENSG00000144031	ENSG00000159650	ENSG00000138442	ENSG00000158234	ENSG00000144792	ENSG00000143486	ENSG00000159479	ENSG00000142864	ENSG00000156983	ENSG00000159189	ENSG00000140694		ENSG00000146215	ENSG00000140575	ENSG00000149218	ENSG00000142910	ENSG00000149016	ENSG00000156463	ENSG00000162738	ENSG00000158480	ENSG00000144468	ENSG00000160691	ENSG00000159363	ENSG00000138448	ENSG00000169877	ENSG00000158109		ENSG00000088833				ENSG00000088833	ENSG00000088833												ENSG00000088833			ENSG00000088833												ENSG00000088833	ENSG00000088833		ENSG00000088833			ENSG00000088833	ENSG00000088833	ENSG00000088833			ENSG00000088833							ENSG00000117143
ENSG00000106819	ENSG00000162849		ENSG00000196591						ENSG00000135222	ENSG00000091140	ENSG00000140835	ENSG00000170442	ENSG00000185633	ENSG00000091136	ENSG00000171984			ENSG00000175115	ENSG00000170128		ENSG00000166454					ENSG00000234776	ENSG00000212658	ENSG00000236396	ENSG00000165762	ENSG00000187918	ENSG00000160318	ENSG00000247315	ENSG00000172459																					ENSG00000134243	ENSG00000159459		ENSG00000135577	ENSG00000146070		ENSG00000143971	ENSG00000163220	ENSG00000145423	ENSG00000159259	ENSG00000144228	ENSG00000161249	ENSG00000149573	ENSG00000153487	ENSG00000157445	ENSG00000156564	ENSG00000161298	ENSG00000148584	ENSG00000162004	ENSG00000156958	ENSG00000162374	ENSG00000156234	ENSG00000169436	ENSG00000153885	ENSG00000178075	ENSG00000151413	ENSG00000162068	ENSG00000158828	ENSG00000162944	ENSG00000144115	ENSG00000162543	ENSG00000148175	ENSG00000163964	ENSG00000144118	ENSG00000159674	ENSG00000138495	ENSG00000158315	ENSG00000144857	ENSG00000143515	ENSG00000159516	ENSG00000143028	ENSG00000157014	ENSG00000159314	ENSG00000140718		ENSG00000146411	ENSG00000140577	ENSG00000149231	ENSG00000142949	ENSG00000149089	ENSG00000156515	ENSG00000162836	ENSG00000158528	ENSG00000144476	ENSG00000160783	ENSG00000159409	ENSG00000138592	ENSG00000169896	ENSG00000158186		ENSG00000069399	ENSG00000069399																						ENSG00000069399								ENSG00000069399														ENSG00000069399			ENSG00000069399	ENSG00000101413	ENSG00000117335
ENSG00000244617	ENSG00000068796		ENSG00000025156						ENSG00000132631	ENSG00000198719	ENSG00000183196	ENSG00000137142	ENSG00000130590	ENSG00000143801	ENSG00000176720						ENSG00000111676					ENSG00000146385	ENSG00000184351	ENSG00000279270	ENSG00000255012	ENSG00000104827	ENSG00000196778	ENSG00000159182	ENSG00000172457																					ENSG00000132109	ENSG00000134001		ENSG00000143498	ENSG00000196611		ENSG00000144057	ENSG00000163235	ENSG00000145425	ENSG00000159267	ENSG00000144229		ENSG00000149761	ENSG00000153774	ENSG00000157470	ENSG00000156671	ENSG00000161509	ENSG00000148600	ENSG00000162068	ENSG00000157111	ENSG00000162402	ENSG00000156304	ENSG00000169515	ENSG00000153896	ENSG00000178084	ENSG00000151414	ENSG00000162073	ENSG00000158856	ENSG00000162951	ENSG00000144191	ENSG00000162552	ENSG00000148248	ENSG00000164008	ENSG00000144136	ENSG00000159873	ENSG00000138496	ENSG00000158480	ENSG00000144935	ENSG00000143545	ENSG00000159527	ENSG00000143106	ENSG00000157107	ENSG00000159322	ENSG00000140835		ENSG00000146416	ENSG00000140598	ENSG00000149262	ENSG00000142973	ENSG00000149100	ENSG00000156521	ENSG00000162881	ENSG00000158560	ENSG00000144524	ENSG00000160799	ENSG00000159685	ENSG00000138594	ENSG00000170006	ENSG00000158445		ENSG00000152217						ENSG00000152217														ENSG00000152217		ENSG00000152217																												ENSG00000117360
ENSG00000169696	ENSG00000131437		ENSG00000111912							ENSG00000090932	ENSG00000124302	ENSG00000107521	ENSG00000096384	ENSG00000136518	ENSG00000185619				ENSG00000145632		ENSG00000172238					ENSG00000150991	ENSG00000177954	ENSG00000223569	ENSG00000206260	ENSG00000145002	ENSG00000132879	ENSG00000127554	ENSG00000172410																					ENSG00000244687	ENSG00000138642		ENSG00000180011	ENSG00000168610		ENSG00000144152	ENSG00000163293	ENSG00000145451	ENSG00000159314	ENSG00000144366	ENSG00000161395	ENSG00000149823	ENSG00000153896	ENSG00000157542	ENSG00000156795	ENSG00000161610	ENSG00000148660	ENSG00000162073	ENSG00000157184	ENSG00000162426	ENSG00000156381	ENSG00000169598	ENSG00000153914	ENSG00000178149	ENSG00000151465	ENSG00000162076	ENSG00000158865	ENSG00000162975	ENSG00000144230	ENSG00000162571	ENSG00000148288	ENSG00000164061	ENSG00000144152	ENSG00000159921	ENSG00000138614	ENSG00000158560	ENSG00000145002	ENSG00000143553	ENSG00000159592	ENSG00000143153	ENSG00000157111	ENSG00000159339	ENSG00000140876		ENSG00000146701	ENSG00000140682	ENSG00000149289	ENSG00000143067	ENSG00000149115	ENSG00000156535	ENSG00000162910	ENSG00000158748	ENSG00000144579	ENSG00000160803	ENSG00000159753	ENSG00000138614	ENSG00000170128	ENSG00000158480		ENSG00000172216					ENSG00000172216															ENSG00000172216	ENSG00000172216	ENSG00000172216					ENSG00000172216					ENSG00000172216						ENSG00000172216		ENSG00000172216	ENSG00000172216	ENSG00000172216	ENSG00000172216		ENSG00000172216			ENSG00000172216		ENSG00000117362
ENSG00000162174	ENSG00000101350		ENSG00000079819						ENSG00000145626	ENSG00000128917	ENSG00000154080	ENSG00000186868	ENSG00000120742	ENSG00000075413	ENSG00000120937			ENSG00000101665	ENSG00000152969		ENSG00000168874					ENSG00000179172	ENSG00000279051		ENSG00000188536	ENSG00000258083	ENSG00000109272	ENSG00000170122	ENSG00000172377																					ENSG00000133101	ENSG00000099910		ENSG00000120539	ENSG00000128039		ENSG00000144228	ENSG00000163322	ENSG00000145592	ENSG00000159322	ENSG00000144426	ENSG00000161533	ENSG00000149922	ENSG00000153922	ENSG00000157693	ENSG00000156931	ENSG00000161647	ENSG00000148730	ENSG00000162174	ENSG00000157303	ENSG00000162490	ENSG00000156413	ENSG00000169618	ENSG00000153930	ENSG00000178222	ENSG00000151617	ENSG00000162105	ENSG00000158882	ENSG00000163013	ENSG00000144362	ENSG00000162572	ENSG00000148396	ENSG00000164076	ENSG00000144229	ENSG00000160113	ENSG00000138621	ENSG00000158806	ENSG00000145020	ENSG00000143624	ENSG00000159713	ENSG00000143158	ENSG00000157168	ENSG00000159496	ENSG00000140939		ENSG00000146729	ENSG00000140694	ENSG00000149311	ENSG00000143079	ENSG00000149150	ENSG00000156599	ENSG00000162928	ENSG00000158806	ENSG00000144644	ENSG00000160932	ENSG00000159784	ENSG00000138639	ENSG00000170180	ENSG00000158560		ENSG00000105655	ENSG00000105655					ENSG00000105655				ENSG00000105655			ENSG00000105655		ENSG00000105655							ENSG00000105655					ENSG00000105655				ENSG00000105655				ENSG00000105655	ENSG00000105655			ENSG00000105655			ENSG00000105655								ENSG00000117395
ENSG00000130707	ENSG00000155980		ENSG00000152894						ENSG00000173302	ENSG00000119689	ENSG00000131873	ENSG00000007372	ENSG00000114013	ENSG00000054116	ENSG00000120539			ENSG00000143977	ENSG00000132622		ENSG00000177556					ENSG00000279263	ENSG00000182334	ENSG00000178828	ENSG00000212935	ENSG00000168124	ENSG00000279270	ENSG00000181693	ENSG00000172365																					ENSG00000105974	ENSG00000012061		ENSG00000119715	ENSG00000184574		ENSG00000144229	ENSG00000163331	ENSG00000145623	ENSG00000159346	ENSG00000144445	ENSG00000161551	ENSG00000150051	ENSG00000153944	ENSG00000157782	ENSG00000156959	ENSG00000161681	ENSG00000148737	ENSG00000162188	ENSG00000157322	ENSG00000162572	ENSG00000156510	ENSG00000169660	ENSG00000153976	ENSG00000178358	ENSG00000151729	ENSG00000162174	ENSG00000159082	ENSG00000163032	ENSG00000144366	ENSG00000162585	ENSG00000148400	ENSG00000164089	ENSG00000144233	ENSG00000160124	ENSG00000138623	ENSG00000158828	ENSG00000145029	ENSG00000143641	ENSG00000159788	ENSG00000143164	ENSG00000157181	ENSG00000159618	ENSG00000140961		ENSG00000146809	ENSG00000140718	ENSG00000149480	ENSG00000143162	ENSG00000149177	ENSG00000156675	ENSG00000162971	ENSG00000158815	ENSG00000144647	ENSG00000160961	ENSG00000159842	ENSG00000138669	ENSG00000170190	ENSG00000158748	ENSG00000130723	ENSG00000130723					ENSG00000130723		ENSG00000130723	ENSG00000130723	ENSG00000130723	ENSG00000130723	ENSG00000130723	ENSG00000130723	ENSG00000130723	ENSG00000130723			ENSG00000130723	ENSG00000130723	ENSG00000130723	ENSG00000130723	ENSG00000130723	ENSG00000130723				ENSG00000130723	ENSG00000130723		ENSG00000130723				ENSG00000130723	ENSG00000130723	ENSG00000130723	ENSG00000130723	ENSG00000130723			ENSG00000130723	ENSG00000130723		ENSG00000130723			ENSG00000130723	ENSG00000130723			ENSG00000117410
ENSG00000034533	ENSG00000170759		ENSG00000198945							ENSG00000064195	ENSG00000198108	ENSG00000131737	ENSG00000129255	ENSG00000116750	ENSG00000126453			ENSG00000204406	ENSG00000149187		ENSG00000206190					ENSG00000204237	ENSG00000221933		ENSG00000172362	ENSG00000198355	ENSG00000128218	ENSG00000236981	ENSG00000172362																					ENSG00000113522	ENSG00000084623		ENSG00000179919	ENSG00000173826		ENSG00000144366	ENSG00000163354	ENSG00000145632	ENSG00000159398	ENSG00000144455	ENSG00000161618	ENSG00000150054	ENSG00000153976	ENSG00000157833	ENSG00000156973	ENSG00000161682	ENSG00000148842	ENSG00000162426	ENSG00000157326	ENSG00000162650	ENSG00000156675	ENSG00000169696	ENSG00000154269	ENSG00000178401	ENSG00000151773	ENSG00000162188	ENSG00000159164	ENSG00000163053	ENSG00000144468	ENSG00000162591	ENSG00000148426	ENSG00000164100	ENSG00000144381	ENSG00000160200	ENSG00000138646	ENSG00000158856	ENSG00000145241	ENSG00000143771	ENSG00000159871	ENSG00000143171	ENSG00000157193	ENSG00000159753	ENSG00000141002		ENSG00000146859	ENSG00000140743	ENSG00000149499	ENSG00000143196	ENSG00000149260	ENSG00000156711	ENSG00000162981	ENSG00000158856	ENSG00000144649	ENSG00000161010	ENSG00000160007	ENSG00000138674	ENSG00000170231	ENSG00000158806		ENSG00000120725																							ENSG00000120725		ENSG00000120725				ENSG00000120725	ENSG00000120725		ENSG00000120725					ENSG00000120725							ENSG00000120725						ENSG00000117419
ENSG00000188886	ENSG00000166813		ENSG00000118515							ENSG00000108813	ENSG00000127586	ENSG00000131737	ENSG00000106261	ENSG00000073060	ENSG00000166529				ENSG00000136238		ENSG00000118322					ENSG00000225973	ENSG00000160318	ENSG00000130731	ENSG00000184508	ENSG00000187857	ENSG00000204246	ENSG00000232268	ENSG00000172336																					ENSG00000108984	ENSG00000131236		ENSG00000254647	ENSG00000143549		ENSG00000144426	ENSG00000163357	ENSG00000145675	ENSG00000159556	ENSG00000144476	ENSG00000161634	ENSG00000150261	ENSG00000154134	ENSG00000157851	ENSG00000157087	ENSG00000161914	ENSG00000148908	ENSG00000162512	ENSG00000157335	ENSG00000162670	ENSG00000156711	ENSG00000169962	ENSG00000154760		ENSG00000151929	ENSG00000162374	ENSG00000159363	ENSG00000163285	ENSG00000144524	ENSG00000162598	ENSG00000148488	ENSG00000164106	ENSG00000144476	ENSG00000160202	ENSG00000138658	ENSG00000158865	ENSG00000145246	ENSG00000143772	ENSG00000160214	ENSG00000143252	ENSG00000157240	ENSG00000159882	ENSG00000141012		ENSG00000146926	ENSG00000140750	ENSG00000149577	ENSG00000143198	ENSG00000149300	ENSG00000156869	ENSG00000162994	ENSG00000158865	ENSG00000144668	ENSG00000161016	ENSG00000160014	ENSG00000138675	ENSG00000170298	ENSG00000158815		ENSG00000135164					ENSG00000135164				ENSG00000135164		ENSG00000135164	ENSG00000135164				ENSG00000135164				ENSG00000135164							ENSG00000135164				ENSG00000135164	ENSG00000135164	ENSG00000135164			ENSG00000135164	ENSG00000135164				ENSG00000135164							ENSG00000135164		ENSG00000117448
ENSG00000152092	ENSG00000075945		ENSG00000171408							ENSG00000105880	ENSG00000166797	ENSG00000249751	ENSG00000167881	ENSG00000181029	ENSG00000141337				ENSG00000103769		ENSG00000145246					ENSG00000130222	ENSG00000168828	ENSG00000141504	ENSG00000249992	ENSG00000213145	ENSG00000198271	ENSG00000205883	ENSG00000172324																					ENSG00000174748	ENSG00000158022		ENSG00000184350	ENSG00000100911		ENSG00000144445	ENSG00000163362	ENSG00000145685	ENSG00000159592	ENSG00000144560	ENSG00000161642	ENSG00000150281	ENSG00000154258	ENSG00000157870	ENSG00000157103	ENSG00000161992	ENSG00000149054	ENSG00000162545	ENSG00000157353	ENSG00000162706	ENSG00000156738	ENSG00000169964	ENSG00000154767	ENSG00000178473	ENSG00000151967	ENSG00000162426	ENSG00000159409	ENSG00000163288	ENSG00000144668	ENSG00000162607	ENSG00000148834	ENSG00000164114	ENSG00000144579	ENSG00000160221	ENSG00000138668	ENSG00000159082	ENSG00000145375	ENSG00000143776	ENSG00000160223	ENSG00000143256	ENSG00000157259	ENSG00000159917	ENSG00000141040		ENSG00000147408	ENSG00000140807	ENSG00000149599	ENSG00000143207	ENSG00000149328	ENSG00000156970	ENSG00000163106	ENSG00000159082	ENSG00000144677	ENSG00000161021	ENSG00000160188	ENSG00000138685	ENSG00000170373	ENSG00000158828		ENSG00000159592	ENSG00000159592	ENSG00000159592		ENSG00000159592		ENSG00000159592			ENSG00000159592								ENSG00000159592	ENSG00000159592	ENSG00000159592	ENSG00000159592						ENSG00000159592	ENSG00000159592		ENSG00000159592	ENSG00000159592			ENSG00000159592		ENSG00000159592	ENSG00000159592	ENSG00000159592		ENSG00000159592	ENSG00000159592	ENSG00000159592		ENSG00000159592	ENSG00000159592	ENSG00000159592		ENSG00000159592	ENSG00000159592		ENSG00000117450
ENSG00000148219			ENSG00000112339						ENSG00000215454	ENSG00000197587	ENSG00000103245	ENSG00000166333	ENSG00000132821	ENSG00000175582	ENSG00000108932			ENSG00000242265	ENSG00000204227		ENSG00000068650					ENSG00000171794	ENSG00000206422	ENSG00000236032	ENSG00000181273	ENSG00000204873	ENSG00000165762	ENSG00000004455	ENSG00000172320																					ENSG00000115268	ENSG00000102606			ENSG00000129654		ENSG00000144455		ENSG00000145715	ENSG00000159714	ENSG00000144579	ENSG00000161798	ENSG00000150433	ENSG00000154262	ENSG00000157890	ENSG00000157219	ENSG00000162032	ENSG00000149260	ENSG00000162624	ENSG00000157538	ENSG00000162728	ENSG00000156966	ENSG00000169972	ENSG00000154781	ENSG00000178607	ENSG00000152049	ENSG00000162456	ENSG00000159685	ENSG00000163328	ENSG00000144677	ENSG00000162643	ENSG00000148840	ENSG00000164124	ENSG00000144642	ENSG00000160233	ENSG00000138777	ENSG00000159164	ENSG00000145388	ENSG00000143801	ENSG00000160271	ENSG00000143294	ENSG00000157353	ENSG00000159958	ENSG00000141084		ENSG00000147457	ENSG00000140836	ENSG00000149633	ENSG00000143322	ENSG00000149418	ENSG00000157107	ENSG00000163257	ENSG00000159164	ENSG00000144741	ENSG00000161202	ENSG00000160209	ENSG00000138686	ENSG00000170442	ENSG00000158856	ENSG00000142546	ENSG00000142546	ENSG00000142546		ENSG00000142546			ENSG00000142546														ENSG00000142546		ENSG00000142546			ENSG00000142546		ENSG00000142546				ENSG00000142546	ENSG00000142546	ENSG00000142546											ENSG00000142546	ENSG00000142546			ENSG00000142546		ENSG00000117475
ENSG00000171456	ENSG00000116014								ENSG00000214681		ENSG00000159208	ENSG00000174963	ENSG00000134250	ENSG00000196497	ENSG00000128159			ENSG00000166886	ENSG00000140416		ENSG00000058063					ENSG00000125148	ENSG00000221932	ENSG00000187821	ENSG00000212938	ENSG00000255823	ENSG00000215454	ENSG00000197919	ENSG00000172289																					ENSG00000162521	ENSG00000265491		ENSG00000180269	ENSG00000110090		ENSG00000144476	ENSG00000163393	ENSG00000145740	ENSG00000159763	ENSG00000144591	ENSG00000161849	ENSG00000150455	ENSG00000154263	ENSG00000157895	ENSG00000157470	ENSG00000162065	ENSG00000149328	ENSG00000162642	ENSG00000157551	ENSG00000162729	ENSG00000157020	ENSG00000169976	ENSG00000154803	ENSG00000178750	ENSG00000152061	ENSG00000162512	ENSG00000159720	ENSG00000163344	ENSG00000144681	ENSG00000162714	ENSG00000148841	ENSG00000164172	ENSG00000144648	ENSG00000160282	ENSG00000138778	ENSG00000159200	ENSG00000145425	ENSG00000143815	ENSG00000160439	ENSG00000143314	ENSG00000157429	ENSG00000160072	ENSG00000141101		ENSG00000147471	ENSG00000140943	ENSG00000150048	ENSG00000143344	ENSG00000149474	ENSG00000157379	ENSG00000163348	ENSG00000159228	ENSG00000144749	ENSG00000161542	ENSG00000160216	ENSG00000138756	ENSG00000170458	ENSG00000158865		ENSG00000105135		ENSG00000105135												ENSG00000105135	ENSG00000105135			ENSG00000105135		ENSG00000105135		ENSG00000105135		ENSG00000105135				ENSG00000105135		ENSG00000105135		ENSG00000105135				ENSG00000105135					ENSG00000105135		ENSG00000105135		ENSG00000105135		ENSG00000105135			ENSG00000117500
ENSG00000143970	ENSG00000157404		ENSG00000197442							ENSG00000132837	ENSG00000160161	ENSG00000146197	ENSG00000187147	ENSG00000116016	ENSG00000173950			ENSG00000132507	ENSG00000137094		ENSG00000075673					ENSG00000184933	ENSG00000163114	ENSG00000255150	ENSG00000253958	ENSG00000181374	ENSG00000137273	ENSG00000179695	ENSG00000172238																					ENSG00000164400	ENSG00000105618		ENSG00000138756	ENSG00000144476		ENSG00000144560	ENSG00000163435	ENSG00000145741	ENSG00000159873	ENSG00000144619	ENSG00000161850	ENSG00000150540	ENSG00000154485	ENSG00000157985	ENSG00000157542	ENSG00000162188	ENSG00000149418	ENSG00000162670	ENSG00000157593	ENSG00000162849	ENSG00000157111	ENSG00000169989	ENSG00000154914	ENSG00000178821	ENSG00000152078	ENSG00000162545	ENSG00000159733	ENSG00000163346	ENSG00000144730	ENSG00000162727	ENSG00000149021	ENSG00000164187	ENSG00000144649	ENSG00000160285	ENSG00000138780	ENSG00000159228	ENSG00000145431	ENSG00000143816	ENSG00000160446	ENSG00000143318	ENSG00000157540	ENSG00000160117	ENSG00000141232		ENSG00000147485	ENSG00000140945	ENSG00000150281	ENSG00000143382	ENSG00000149534	ENSG00000157456	ENSG00000163352	ENSG00000159363	ENSG00000144824	ENSG00000161618	ENSG00000160224	ENSG00000138758	ENSG00000170476	ENSG00000159082		ENSG00000261236	ENSG00000261236		ENSG00000261236		ENSG00000261236					ENSG00000261236													ENSG00000261236		ENSG00000261236		ENSG00000261236				ENSG00000261236	ENSG00000261236	ENSG00000261236					ENSG00000261236						ENSG00000261236						ENSG00000117505
ENSG00000141431	ENSG00000049130		ENSG00000135597						ENSG00000184709	ENSG00000152592	ENSG00000138433	ENSG00000182866	ENSG00000144895	ENSG00000182400	ENSG00000162076			ENSG00000133243	ENSG00000145945		ENSG00000105726					ENSG00000121314	ENSG00000275302	ENSG00000095917	ENSG00000221989	ENSG00000100258	ENSG00000173673	ENSG00000165215	ENSG00000172236																					ENSG00000145715	ENSG00000167196		ENSG00000111796	ENSG00000102572		ENSG00000144579	ENSG00000163472	ENSG00000145781	ENSG00000159921	ENSG00000144642	ENSG00000161958	ENSG00000150687	ENSG00000154655	ENSG00000158008	ENSG00000157782	ENSG00000162302	ENSG00000149716	ENSG00000162694	ENSG00000157657		ENSG00000157184	ENSG00000170074	ENSG00000155254	ENSG00000178826	ENSG00000152127	ENSG00000162595	ENSG00000159753	ENSG00000163406	ENSG00000144741	ENSG00000162753	ENSG00000149131	ENSG00000164188	ENSG00000144655	ENSG00000160293	ENSG00000138785	ENSG00000159363	ENSG00000145687	ENSG00000143867	ENSG00000160570	ENSG00000143321	ENSG00000157551	ENSG00000160179	ENSG00000141279		ENSG00000147573	ENSG00000140948	ENSG00000150433	ENSG00000143387	ENSG00000149547	ENSG00000157778	ENSG00000163354	ENSG00000159409	ENSG00000144857	ENSG00000161835	ENSG00000160307	ENSG00000138759	ENSG00000170484	ENSG00000159164	ENSG00000196642	ENSG00000196642	ENSG00000196642	ENSG00000196642	ENSG00000196642	ENSG00000196642	ENSG00000196642	ENSG00000196642	ENSG00000196642	ENSG00000196642	ENSG00000196642	ENSG00000196642	ENSG00000196642	ENSG00000196642	ENSG00000196642	ENSG00000196642		ENSG00000196642	ENSG00000196642		ENSG00000196642	ENSG00000196642		ENSG00000196642		ENSG00000196642	ENSG00000196642		ENSG00000196642	ENSG00000196642	ENSG00000196642	ENSG00000196642	ENSG00000196642	ENSG00000196642	ENSG00000196642		ENSG00000196642	ENSG00000196642	ENSG00000196642	ENSG00000196642		ENSG00000196642	ENSG00000196642	ENSG00000196642	ENSG00000196642		ENSG00000196642	ENSG00000196642	ENSG00000196642	ENSG00000196642		ENSG00000117528
ENSG00000154438	ENSG00000105610		ENSG00000135525							ENSG00000104936	ENSG00000277972	ENSG00000163873	ENSG00000185238	ENSG00000116584	ENSG00000109674				ENSG00000141027		ENSG00000159363					ENSG00000176903	ENSG00000160349	ENSG00000204414	ENSG00000271824	ENSG00000173641	ENSG00000101441	ENSG00000237330	ENSG00000172232																					ENSG00000123908	ENSG00000139618		ENSG00000184349	ENSG00000198216		ENSG00000144591	ENSG00000163545	ENSG00000145824	ENSG00000160113	ENSG00000144649	ENSG00000161960	ENSG00000150764	ENSG00000154734	ENSG00000158109	ENSG00000157827	ENSG00000162374	ENSG00000149761	ENSG00000162728	ENSG00000157703	ENSG00000162929	ENSG00000157326	ENSG00000170085	ENSG00000155269	ENSG00000178828	ENSG00000152137	ENSG00000162598	ENSG00000159784	ENSG00000163449	ENSG00000144749	ENSG00000162772	ENSG00000149177	ENSG00000164270	ENSG00000144713	ENSG00000160323	ENSG00000138964	ENSG00000159685	ENSG00000145740	ENSG00000143869	ENSG00000160588	ENSG00000143363	ENSG00000157637	ENSG00000160185	ENSG00000141337		ENSG00000147576	ENSG00000141027	ENSG00000150457	ENSG00000143437	ENSG00000149577	ENSG00000157837	ENSG00000163378	ENSG00000159685	ENSG00000144868	ENSG00000161847	ENSG00000160408	ENSG00000138760	ENSG00000170486	ENSG00000159363		ENSG00000117625					ENSG00000117625																ENSG00000117625	ENSG00000117625		ENSG00000117625														ENSG00000117625					ENSG00000117625		ENSG00000117625					ENSG00000117543
ENSG00000138138	ENSG00000127528		ENSG00000118503							ENSG00000137090	ENSG00000179862		ENSG00000176714	ENSG00000106089	ENSG00000105880			ENSG00000008196	ENSG00000163618		ENSG00000133657					ENSG00000129991	ENSG00000212122	ENSG00000183979		ENSG00000105048	ENSG00000174327	ENSG00000116721	ENSG00000172216																					ENSG00000127616	ENSG00000087087		ENSG00000171631	ENSG00000101049		ENSG00000144619	ENSG00000163611	ENSG00000145901	ENSG00000160179	ENSG00000144668	ENSG00000161970	ENSG00000150995	ENSG00000154736	ENSG00000158445	ENSG00000157833	ENSG00000162402	ENSG00000149782	ENSG00000162729	ENSG00000157873	ENSG00000162931	ENSG00000157353	ENSG00000170153	ENSG00000155275	ENSG00000178922	ENSG00000152207	ENSG00000162631	ENSG00000159788	ENSG00000163462	ENSG00000144824	ENSG00000162783	ENSG00000149257	ENSG00000164398	ENSG00000144724	ENSG00000160325	ENSG00000139131	ENSG00000159784	ENSG00000145741	ENSG00000143878	ENSG00000160606	ENSG00000143365	ENSG00000157657	ENSG00000160218	ENSG00000141349		ENSG00000147586	ENSG00000141034	ENSG00000150477	ENSG00000143537	ENSG00000149743	ENSG00000157992	ENSG00000163382	ENSG00000159713	ENSG00000144935	ENSG00000161958	ENSG00000160445	ENSG00000138778	ENSG00000170498	ENSG00000159409		ENSG00000145916	ENSG00000145916						ENSG00000145916		ENSG00000145916	ENSG00000145916		ENSG00000145916	ENSG00000145916						ENSG00000145916	ENSG00000145916		ENSG00000145916				ENSG00000145916					ENSG00000145916		ENSG00000145916			ENSG00000145916		ENSG00000145916			ENSG00000145916	ENSG00000145916		ENSG00000145916						ENSG00000117592
ENSG00000156802	ENSG00000109787		ENSG00000010818						ENSG00000178591	ENSG00000104093	ENSG00000175216	ENSG00000101098	ENSG00000083093	ENSG00000092847	ENSG00000119878			ENSG00000102924			ENSG00000127249					ENSG00000241233	ENSG00000176125	ENSG00000104826	ENSG00000204612	ENSG00000269855	ENSG00000141194	ENSG00000213030	ENSG00000172208																					ENSG00000071082	ENSG00000171608		ENSG00000181481	ENSG00000137801		ENSG00000144642	ENSG00000163624	ENSG00000145919	ENSG00000160180	ENSG00000144677	ENSG00000162040	ENSG00000151065	ENSG00000154743	ENSG00000158480	ENSG00000157851	ENSG00000162426	ENSG00000149823	ENSG00000162734	ENSG00000157916	ENSG00000162989	ENSG00000157379		ENSG00000155324	ENSG00000179023	ENSG00000152234	ENSG00000162642	ENSG00000159842	ENSG00000163485	ENSG00000144857	ENSG00000162804	ENSG00000149435	ENSG00000164402	ENSG00000144802	ENSG00000160339	ENSG00000139133	ENSG00000159842	ENSG00000145808	ENSG00000143889	ENSG00000160685	ENSG00000143374	ENSG00000157680	ENSG00000160255	ENSG00000141367		ENSG00000147592	ENSG00000141052	ENSG00000150722	ENSG00000143545	ENSG00000149761	ENSG00000158055	ENSG00000163406	ENSG00000159753	ENSG00000145012	ENSG00000161970	ENSG00000160460	ENSG00000138780	ENSG00000170523	ENSG00000159685		ENSG00000068079					ENSG00000068079	ENSG00000068079															ENSG00000068079												ENSG00000068079												ENSG00000068079			ENSG00000068079		ENSG00000117593
ENSG00000119778	ENSG00000136826		ENSG00000152822							ENSG00000138346	ENSG00000166165	ENSG00000186517	ENSG00000118680	ENSG00000153827	ENSG00000160305			ENSG00000165671	ENSG00000186523		ENSG00000187527					ENSG00000196415	ENSG00000137078	ENSG00000233276	ENSG00000185245	ENSG00000111678	ENSG00000216490	ENSG00000176396	ENSG00000172201																					ENSG00000131462	ENSG00000100883		ENSG00000121270			ENSG00000144645	ENSG00000163629	ENSG00000145982	ENSG00000160183	ENSG00000144724	ENSG00000162063	ENSG00000151116	ENSG00000154767	ENSG00000158528	ENSG00000157869	ENSG00000162490	ENSG00000149923		ENSG00000158006	ENSG00000162992	ENSG00000157483	ENSG00000170209	ENSG00000155363	ENSG00000179041	ENSG00000152256	ENSG00000162670	ENSG00000160007	ENSG00000163517	ENSG00000144891	ENSG00000162814	ENSG00000149483	ENSG00000164418	ENSG00000144824	ENSG00000160446	ENSG00000139146	ENSG00000160014	ENSG00000145833	ENSG00000143970	ENSG00000160688	ENSG00000143420	ENSG00000157734	ENSG00000160326	ENSG00000141378		ENSG00000147650	ENSG00000141198	ENSG00000150760	ENSG00000143554	ENSG00000149823	ENSG00000158089	ENSG00000163435	ENSG00000159784	ENSG00000145147	ENSG00000161999	ENSG00000160469	ENSG00000138829	ENSG00000170525	ENSG00000159692		ENSG00000134294																														ENSG00000134294		ENSG00000134294			ENSG00000134294		ENSG00000134294	ENSG00000134294	ENSG00000134294											ENSG00000117614
ENSG00000197785	ENSG00000102554		ENSG00000055208						ENSG00000163499	ENSG00000154099	ENSG00000104879	ENSG00000006377	ENSG00000154359	ENSG00000134371	ENSG00000213079			ENSG00000157557	ENSG00000189013		ENSG00000163399					ENSG00000254997	ENSG00000212721	ENSG00000203757	ENSG00000279270	ENSG00000176246	ENSG00000161281	ENSG00000169715	ENSG00000172199																					ENSG00000101367	ENSG00000132906		ENSG00000115353	ENSG00000186318		ENSG00000144655	ENSG00000163633	ENSG00000145996	ENSG00000160190	ENSG00000144746	ENSG00000162069	ENSG00000151148	ENSG00000154781	ENSG00000158560	ENSG00000157890	ENSG00000162572	ENSG00000150455	ENSG00000162931	ENSG00000158014	ENSG00000163013	ENSG00000157538	ENSG00000170264	ENSG00000155761		ENSG00000152315	ENSG00000162706	ENSG00000160014	ENSG00000163531	ENSG00000145012	ENSG00000162836	ENSG00000149499	ENSG00000164434	ENSG00000144843	ENSG00000160712	ENSG00000139193	ENSG00000160049	ENSG00000145908	ENSG00000143995	ENSG00000160703	ENSG00000143434	ENSG00000157796	ENSG00000160404	ENSG00000141380		ENSG00000147684	ENSG00000141232	ENSG00000150893	ENSG00000143570	ENSG00000149923	ENSG00000158092	ENSG00000163472	ENSG00000159842	ENSG00000145246	ENSG00000162068	ENSG00000160584	ENSG00000139131	ENSG00000170571	ENSG00000159733		ENSG00000162909			ENSG00000162909	ENSG00000162909	ENSG00000162909	ENSG00000162909	ENSG00000162909	ENSG00000162909			ENSG00000162909	ENSG00000162909	ENSG00000162909	ENSG00000162909			ENSG00000162909	ENSG00000162909	ENSG00000162909	ENSG00000162909	ENSG00000162909							ENSG00000162909			ENSG00000162909		ENSG00000162909		ENSG00000162909			ENSG00000162909				ENSG00000162909	ENSG00000162909					ENSG00000162909		ENSG00000117640
ENSG00000160072	ENSG00000067082		ENSG00000164506							ENSG00000165506	ENSG00000074054	ENSG00000100867	ENSG00000137193	ENSG00000245848	ENSG00000162298			ENSG00000109519	ENSG00000184058		ENSG00000018625					ENSG00000203812	ENSG00000196734	ENSG00000184524	ENSG00000255112	ENSG00000213416	ENSG00000149435	ENSG00000179023	ENSG00000172188																					ENSG00000198561	ENSG00000078967		ENSG00000123552	ENSG00000176919		ENSG00000144668	ENSG00000163635	ENSG00000146067	ENSG00000160213	ENSG00000144792	ENSG00000162244	ENSG00000151208	ENSG00000154822	ENSG00000158748	ENSG00000157911	ENSG00000162636		ENSG00000162944	ENSG00000158042	ENSG00000163032	ENSG00000157870	ENSG00000170270	ENSG00000155903	ENSG00000179142	ENSG00000152413	ENSG00000162728	ENSG00000160145	ENSG00000163536	ENSG00000145020	ENSG00000162878	ENSG00000149534	ENSG00000164488	ENSG00000144857	ENSG00000160752	ENSG00000139218	ENSG00000160216	ENSG00000145936	ENSG00000144115	ENSG00000160746	ENSG00000143499	ENSG00000158014	ENSG00000160410	ENSG00000141441		ENSG00000147852	ENSG00000141376	ENSG00000150907	ENSG00000143669	ENSG00000149932	ENSG00000158125	ENSG00000163481	ENSG00000160007	ENSG00000145675	ENSG00000162069	ENSG00000160716	ENSG00000139133	ENSG00000170638	ENSG00000159753		ENSG00000152558								ENSG00000152558	ENSG00000152558			ENSG00000152558					ENSG00000152558	ENSG00000152558	ENSG00000152558	ENSG00000152558		ENSG00000152558	ENSG00000152558				ENSG00000152558			ENSG00000152558	ENSG00000152558		ENSG00000152558		ENSG00000152558	ENSG00000152558		ENSG00000152558					ENSG00000152558	ENSG00000152558	ENSG00000152558	ENSG00000152558	ENSG00000152558			ENSG00000117691
ENSG00000215915	ENSG00000118263		ENSG00000131023							ENSG00000167646	ENSG00000104859		ENSG00000173848	ENSG00000147601	ENSG00000188770			ENSG00000152127	ENSG00000186591		ENSG00000105409					ENSG00000221944	ENSG00000229314	ENSG00000183709	ENSG00000182782	ENSG00000179071	ENSG00000181817	ENSG00000130203	ENSG00000172156																					ENSG00000164587	ENSG00000165502		ENSG00000197375	ENSG00000184292		ENSG00000144677	ENSG00000163637	ENSG00000146247	ENSG00000160229	ENSG00000144810	ENSG00000162366	ENSG00000151239	ENSG00000155269	ENSG00000158806	ENSG00000157978	ENSG00000162670	ENSG00000150527	ENSG00000162951	ENSG00000158089	ENSG00000163053	ENSG00000157873	ENSG00000170296	ENSG00000155957	ENSG00000179172	ENSG00000152422	ENSG00000162729	ENSG00000160209	ENSG00000163539	ENSG00000145388	ENSG00000162994	ENSG00000149564	ENSG00000164512	ENSG00000144891	ENSG00000160785	ENSG00000139343	ENSG00000160223		ENSG00000144191	ENSG00000160789	ENSG00000143549	ENSG00000158023	ENSG00000160570	ENSG00000141448		ENSG00000147853	ENSG00000141380	ENSG00000151062	ENSG00000143751	ENSG00000150201	ENSG00000158195	ENSG00000163482	ENSG00000160014	ENSG00000145687	ENSG00000162191	ENSG00000160781	ENSG00000139218	ENSG00000170848	ENSG00000159784	ENSG00000129562	ENSG00000129562	ENSG00000129562	ENSG00000129562	ENSG00000129562	ENSG00000129562	ENSG00000129562	ENSG00000129562						ENSG00000129562		ENSG00000129562				ENSG00000129562	ENSG00000129562	ENSG00000129562		ENSG00000129562		ENSG00000129562	ENSG00000129562	ENSG00000129562	ENSG00000129562			ENSG00000129562	ENSG00000129562	ENSG00000129562	ENSG00000129562	ENSG00000129562	ENSG00000129562			ENSG00000129562	ENSG00000129562	ENSG00000129562	ENSG00000129562		ENSG00000129562	ENSG00000129562	ENSG00000129562		ENSG00000129562	ENSG00000129562		ENSG00000117748
ENSG00000176208	ENSG00000118058		ENSG00000118496							ENSG00000256061	ENSG00000175505	ENSG00000087258	ENSG00000144655	ENSG00000171105	ENSG00000213928			ENSG00000138795	ENSG00000167680		ENSG00000132681					ENSG00000233927	ENSG00000162771	ENSG00000177602	ENSG00000115488	ENSG00000241595	ENSG00000198326	ENSG00000178934	ENSG00000172155																					ENSG00000143761	ENSG00000149294		ENSG00000164776	ENSG00000178726		ENSG00000144681	ENSG00000163689	ENSG00000146282	ENSG00000160325	ENSG00000144824	ENSG00000162522	ENSG00000151338	ENSG00000155275	ENSG00000158815	ENSG00000157985	ENSG00000162706	ENSG00000150540	ENSG00000162975	ENSG00000158104	ENSG00000163161	ENSG00000157916	ENSG00000170382	ENSG00000156239	ENSG00000179178	ENSG00000152454	ENSG00000162734	ENSG00000160216	ENSG00000163596	ENSG00000145391	ENSG00000163002	ENSG00000149573	ENSG00000164588	ENSG00000144895	ENSG00000160801	ENSG00000139350	ENSG00000160224	ENSG00000145996	ENSG00000144218	ENSG00000160796	ENSG00000143553	ENSG00000158062	ENSG00000160593	ENSG00000141458		ENSG00000147862	ENSG00000141446	ENSG00000151233	ENSG00000143842	ENSG00000150403	ENSG00000158246	ENSG00000163497	ENSG00000160188	ENSG00000145741	ENSG00000162227	ENSG00000160877	ENSG00000139233		ENSG00000159788		ENSG00000141002	ENSG00000141002		ENSG00000141002	ENSG00000141002		ENSG00000141002			ENSG00000141002			ENSG00000141002	ENSG00000141002		ENSG00000141002	ENSG00000141002	ENSG00000141002					ENSG00000141002					ENSG00000141002			ENSG00000141002		ENSG00000141002			ENSG00000141002	ENSG00000141002	ENSG00000141002			ENSG00000141002						ENSG00000141002				ENSG00000117751
ENSG00000137343	ENSG00000272333		ENSG00000111962						ENSG00000121634	ENSG00000164818	ENSG00000109572	ENSG00000170454	ENSG00000130518	ENSG00000116663	ENSG00000088305				ENSG00000184221		ENSG00000143153					ENSG00000187612	ENSG00000206013	ENSG00000167355	ENSG00000212724	ENSG00000119616	ENSG00000176893	ENSG00000183251	ENSG00000172154																					ENSG00000108840	ENSG00000169045		ENSG00000259384	ENSG00000095917		ENSG00000144724	ENSG00000163702	ENSG00000146373	ENSG00000160439	ENSG00000144843	ENSG00000162552	ENSG00000151445	ENSG00000155324	ENSG00000158828	ENSG00000158234	ENSG00000162728	ENSG00000150593	ENSG00000163013	ENSG00000158106	ENSG00000163281	ENSG00000157992	ENSG00000170445	ENSG00000156345	ENSG00000179240	ENSG00000152556	ENSG00000162849	ENSG00000160224	ENSG00000163618	ENSG00000145431	ENSG00000163040	ENSG00000149781	ENSG00000164600	ENSG00000144908	ENSG00000160862	ENSG00000139370	ENSG00000160271	ENSG00000146067	ENSG00000144228	ENSG00000160799	ENSG00000143575	ENSG00000158106	ENSG00000160602	ENSG00000141504		ENSG00000148090	ENSG00000141448	ENSG00000151292	ENSG00000143951	ENSG00000150433	ENSG00000158315	ENSG00000163516	ENSG00000160216	ENSG00000145777	ENSG00000162236	ENSG00000161048	ENSG00000139278	ENSG00000170892	ENSG00000159842		ENSG00000142961																																		ENSG00000142961			ENSG00000142961										ENSG00000142961			ENSG00000117859
ENSG00000167654	ENSG00000055609		ENSG00000091831						ENSG00000225805			ENSG00000106927	ENSG00000121716	ENSG00000103194	ENSG00000120055			ENSG00000051009	ENSG00000184113		ENSG00000129244					ENSG00000171481	ENSG00000204612	ENSG00000181029	ENSG00000142511	ENSG00000163220	ENSG00000244187	ENSG00000176567	ENSG00000172150																					ENSG00000028137	ENSG00000143878		ENSG00000120937	ENSG00000150995		ENSG00000144746	ENSG00000163710	ENSG00000146414	ENSG00000160446	ENSG00000144935	ENSG00000162591	ENSG00000151458	ENSG00000155363	ENSG00000158856	ENSG00000158315	ENSG00000162729	ENSG00000150750	ENSG00000163032	ENSG00000158161	ENSG00000163285	ENSG00000158006	ENSG00000170500	ENSG00000156374	ENSG00000179299	ENSG00000152580	ENSG00000162929	ENSG00000160326	ENSG00000163625	ENSG00000145685	ENSG00000163060	ENSG00000149930	ENSG00000164604	ENSG00000145014	ENSG00000160867	ENSG00000139372	ENSG00000160307	ENSG00000146243	ENSG00000144230	ENSG00000160888	ENSG00000143603	ENSG00000158161	ENSG00000160654	ENSG00000141543		ENSG00000148120	ENSG00000141452	ENSG00000151353	ENSG00000143952	ENSG00000150455	ENSG00000158402	ENSG00000163611	ENSG00000160223	ENSG00000145780	ENSG00000162244	ENSG00000161082	ENSG00000139289	ENSG00000170893	ENSG00000160007		ENSG00000185386									ENSG00000185386							ENSG00000185386	ENSG00000185386						ENSG00000185386																											ENSG00000117862
ENSG00000107669	ENSG00000005483		ENSG00000181472						ENSG00000122859	ENSG00000114841	ENSG00000011021	ENSG00000175197	ENSG00000110436	ENSG00000126456	ENSG00000120519			ENSG00000043093	ENSG00000140199		ENSG00000069849					ENSG00000212724	ENSG00000126266	ENSG00000167360	ENSG00000188581	ENSG00000279012	ENSG00000178586	ENSG00000185926	ENSG00000172146																					ENSG00000204371	ENSG00000112096			ENSG00000257335		ENSG00000144749	ENSG00000163728	ENSG00000146457	ENSG00000160447	ENSG00000145012	ENSG00000162738	ENSG00000151461	ENSG00000155545	ENSG00000158865	ENSG00000158480	ENSG00000162769	ENSG00000150782	ENSG00000163053	ENSG00000158286	ENSG00000163288	ENSG00000158125	ENSG00000170577	ENSG00000156482	ENSG00000179588	ENSG00000152642	ENSG00000162944	ENSG00000160408	ENSG00000163630	ENSG00000145687	ENSG00000163071	ENSG00000150045	ENSG00000164620	ENSG00000145283	ENSG00000160868	ENSG00000139496	ENSG00000160310	ENSG00000146247	ENSG00000144468	ENSG00000161016	ENSG00000143612	ENSG00000158220	ENSG00000160683	ENSG00000141642		ENSG00000148187	ENSG00000141564	ENSG00000151360	ENSG00000144031		ENSG00000158435	ENSG00000163694	ENSG00000160224	ENSG00000145860	ENSG00000162341	ENSG00000161509	ENSG00000139304	ENSG00000170909	ENSG00000160014		ENSG00000113194		ENSG00000113194					ENSG00000113194	ENSG00000113194		ENSG00000113194	ENSG00000113194										ENSG00000113194	ENSG00000113194	ENSG00000113194						ENSG00000113194									ENSG00000113194		ENSG00000113194			ENSG00000113194			ENSG00000113194	ENSG00000113194			ENSG00000117906
ENSG00000123268	ENSG00000108424		ENSG00000112029							ENSG00000105877	ENSG00000184908	ENSG00000140853	ENSG00000223496	ENSG00000057935	ENSG00000187688			ENSG00000144868	ENSG00000101337		ENSG00000166896					ENSG00000197273	ENSG00000173237	ENSG00000100299	ENSG00000158792	ENSG00000136634	ENSG00000184945	ENSG00000179922	ENSG00000172073																					ENSG00000143228	ENSG00000170266		ENSG00000090659	ENSG00000070985		ENSG00000144810	ENSG00000163785	ENSG00000146476	ENSG00000160588	ENSG00000145022	ENSG00000162757	ENSG00000151491	ENSG00000155592	ENSG00000158882	ENSG00000158560	ENSG00000162849	ENSG00000151062	ENSG00000163285	ENSG00000158296	ENSG00000163444	ENSG00000158201	ENSG00000170581	ENSG00000156508	ENSG00000179626	ENSG00000152689	ENSG00000162951	ENSG00000160445	ENSG00000163704	ENSG00000145741	ENSG00000163075	ENSG00000150048	ENSG00000164627	ENSG00000145375	ENSG00000160870	ENSG00000139618	ENSG00000160326	ENSG00000146282	ENSG00000144579	ENSG00000161217	ENSG00000143632	ENSG00000158411	ENSG00000160688	ENSG00000141696		ENSG00000148218	ENSG00000141627	ENSG00000151422	ENSG00000144048	ENSG00000150527	ENSG00000158470	ENSG00000163702	ENSG00000160307	ENSG00000145861	ENSG00000162383	ENSG00000161610	ENSG00000139324	ENSG00000170929	ENSG00000160145	ENSG00000010322	ENSG00000010322			ENSG00000010322	ENSG00000010322	ENSG00000010322	ENSG00000010322	ENSG00000010322			ENSG00000010322	ENSG00000010322		ENSG00000010322	ENSG00000010322		ENSG00000010322	ENSG00000010322		ENSG00000010322	ENSG00000010322		ENSG00000010322		ENSG00000010322			ENSG00000010322		ENSG00000010322		ENSG00000010322	ENSG00000010322	ENSG00000010322	ENSG00000010322		ENSG00000010322	ENSG00000010322	ENSG00000010322	ENSG00000010322	ENSG00000010322	ENSG00000010322		ENSG00000010322	ENSG00000010322	ENSG00000010322			ENSG00000010322		ENSG00000117984
ENSG00000115966	ENSG00000133703		ENSG00000213079							ENSG00000187775	ENSG00000013297	ENSG00000143375	ENSG00000114353	ENSG00000074181	ENSG00000196262			ENSG00000104447	ENSG00000113141		ENSG00000196296					ENSG00000176136	ENSG00000203730	ENSG00000092009	ENSG00000167311	ENSG00000108759	ENSG00000152518	ENSG00000276430	ENSG00000172023																					ENSG00000140332	ENSG00000086598		ENSG00000140598	ENSG00000122641		ENSG00000144824	ENSG00000163814	ENSG00000146530	ENSG00000160602	ENSG00000145246	ENSG00000162772	ENSG00000151553	ENSG00000155760	ENSG00000159082	ENSG00000158828		ENSG00000151065	ENSG00000163288	ENSG00000158373	ENSG00000163449	ENSG00000158292	ENSG00000170604	ENSG00000156650	ENSG00000179627		ENSG00000162961	ENSG00000160460	ENSG00000163794	ENSG00000145868	ENSG00000163093	ENSG00000150630	ENSG00000164683	ENSG00000145414	ENSG00000160932	ENSG00000139626	ENSG00000160460	ENSG00000146374	ENSG00000144644	ENSG00000161243	ENSG00000143641	ENSG00000158428	ENSG00000160710	ENSG00000141744		ENSG00000148225	ENSG00000141646	ENSG00000151458	ENSG00000144118	ENSG00000150556	ENSG00000158477	ENSG00000163728	ENSG00000160408	ENSG00000145916	ENSG00000162384	ENSG00000161681	ENSG00000139343	ENSG00000170956	ENSG00000160209		ENSG00000170525	ENSG00000170525							ENSG00000170525	ENSG00000170525								ENSG00000170525											ENSG00000170525																						ENSG00000118046
ENSG00000162772	ENSG00000001631		ENSG00000175048							ENSG00000039139		ENSG00000144045	ENSG00000054598	ENSG00000116044	ENSG00000135801				ENSG00000143614		ENSG00000174437					ENSG00000136487	ENSG00000103266	ENSG00000125520	ENSG00000101200	ENSG00000189280	ENSG00000164825	ENSG00000164778	ENSG00000172016																					ENSG00000171051	ENSG00000134460			ENSG00000112116		ENSG00000144843	ENSG00000163870	ENSG00000146648	ENSG00000160606	ENSG00000145391	ENSG00000162783	ENSG00000151612	ENSG00000156050	ENSG00000159164	ENSG00000158865	ENSG00000162929	ENSG00000151067	ENSG00000163344	ENSG00000158428	ENSG00000163462	ENSG00000158411	ENSG00000170791	ENSG00000156671	ENSG00000179674	ENSG00000152779	ENSG00000162975	ENSG00000160469	ENSG00000163888	ENSG00000145936	ENSG00000163125	ENSG00000150636	ENSG00000164742	ENSG00000145423	ENSG00000160972	ENSG00000139687	ENSG00000160469	ENSG00000146414	ENSG00000144668	ENSG00000161249	ENSG00000143816	ENSG00000158467	ENSG00000160741	ENSG00000141971		ENSG00000148290	ENSG00000141664	ENSG00000151468	ENSG00000144229	ENSG00000150593		ENSG00000163738	ENSG00000160445	ENSG00000145936	ENSG00000162398	ENSG00000161682	ENSG00000139514	ENSG00000171049	ENSG00000160216		ENSG00000173269			ENSG00000173269			ENSG00000173269																					ENSG00000173269							ENSG00000173269												ENSG00000173269	ENSG00000173269			ENSG00000118197
ENSG00000128272	ENSG00000167768		ENSG00000049618						ENSG00000204661	ENSG00000118997	ENSG00000253958	ENSG00000112655	ENSG00000143869	ENSG00000166266	ENSG00000100711			ENSG00000048828	ENSG00000145934		ENSG00000074370					ENSG00000186440	ENSG00000172489	ENSG00000232382	ENSG00000278870	ENSG00000248099	ENSG00000204873	ENSG00000171722	ENSG00000171989																					ENSG00000158092	ENSG00000239672		ENSG00000155269	ENSG00000198851		ENSG00000144935	ENSG00000163882	ENSG00000146674	ENSG00000160746	ENSG00000145423	ENSG00000162877	ENSG00000151617	ENSG00000156140	ENSG00000159363	ENSG00000159082	ENSG00000162931	ENSG00000151093	ENSG00000163406	ENSG00000158435	ENSG00000163485	ENSG00000158435		ENSG00000156858	ENSG00000179751	ENSG00000152944	ENSG00000163001	ENSG00000160584	ENSG00000163930		ENSG00000163132	ENSG00000150681	ENSG00000164794	ENSG00000145425	ENSG00000161013	ENSG00000139725	ENSG00000160584	ENSG00000146576	ENSG00000144677		ENSG00000143942		ENSG00000160783	ENSG00000142168		ENSG00000148334	ENSG00000141750	ENSG00000151474	ENSG00000144233	ENSG00000150687	ENSG00000158488	ENSG00000163795	ENSG00000160460	ENSG00000146013	ENSG00000162407	ENSG00000161981	ENSG00000139618	ENSG00000171051	ENSG00000160224	ENSG00000162231	ENSG00000162231	ENSG00000162231	ENSG00000162231	ENSG00000162231	ENSG00000162231	ENSG00000162231			ENSG00000162231		ENSG00000162231	ENSG00000162231				ENSG00000162231		ENSG00000162231	ENSG00000162231	ENSG00000162231	ENSG00000162231	ENSG00000162231	ENSG00000162231	ENSG00000162231	ENSG00000162231		ENSG00000162231	ENSG00000162231		ENSG00000162231	ENSG00000162231	ENSG00000162231	ENSG00000162231	ENSG00000162231	ENSG00000162231		ENSG00000162231	ENSG00000162231			ENSG00000162231		ENSG00000162231	ENSG00000162231	ENSG00000162231	ENSG00000162231	ENSG00000162231	ENSG00000162231	ENSG00000162231	ENSG00000102531	ENSG00000118217
ENSG00000169136	ENSG00000186395		ENSG00000130338						ENSG00000105392	ENSG00000124721	ENSG00000165215	ENSG00000185129	ENSG00000163812	ENSG00000084093	ENSG00000196337			ENSG00000162367	ENSG00000049618		ENSG00000070961					ENSG00000176893	ENSG00000146383	ENSG00000125144	ENSG00000177476	ENSG00000163209	ENSG00000161920	ENSG00000172377	ENSG00000171960																						ENSG00000186591		ENSG00000068078	ENSG00000121634		ENSG00000145012	ENSG00000163900	ENSG00000146757	ENSG00000160862	ENSG00000145431		ENSG00000151623	ENSG00000156162	ENSG00000159409	ENSG00000159164	ENSG00000162989	ENSG00000151116	ENSG00000163449	ENSG00000158457		ENSG00000158473	ENSG00000170959	ENSG00000156869	ENSG00000179862	ENSG00000153113	ENSG00000163013	ENSG00000160716	ENSG00000163956	ENSG00000146013	ENSG00000163257	ENSG00000150977	ENSG00000164796	ENSG00000145536	ENSG00000161031	ENSG00000139726	ENSG00000160678	ENSG00000146674	ENSG00000144741	ENSG00000161395	ENSG00000144029	ENSG00000158552	ENSG00000160791	ENSG00000142186		ENSG00000148335	ENSG00000141867	ENSG00000151650	ENSG00000144320	ENSG00000150712	ENSG00000158710	ENSG00000163810	ENSG00000160469	ENSG00000146066	ENSG00000162493	ENSG00000162065	ENSG00000139668	ENSG00000171053	ENSG00000160326		ENSG00000148834	ENSG00000148834		ENSG00000148834	ENSG00000148834	ENSG00000148834	ENSG00000148834			ENSG00000148834	ENSG00000148834		ENSG00000148834	ENSG00000148834	ENSG00000148834	ENSG00000148834	ENSG00000148834					ENSG00000148834				ENSG00000148834										ENSG00000148834		ENSG00000148834		ENSG00000148834			ENSG00000148834			ENSG00000148834		ENSG00000148834	ENSG00000148834		ENSG00000118246
ENSG00000118217	ENSG00000186847		ENSG00000197081							ENSG00000007174	ENSG00000189143	ENSG00000148908	ENSG00000058091	ENSG00000055208	ENSG00000106591			ENSG00000183049	ENSG00000172780		ENSG00000157087					ENSG00000105258	ENSG00000090971	ENSG00000128218	ENSG00000133937	ENSG00000204978	ENSG00000180016	ENSG00000251380	ENSG00000171944																						ENSG00000181789		ENSG00000100156	ENSG00000196262		ENSG00000145050	ENSG00000163961	ENSG00000146833	ENSG00000161016	ENSG00000145623	ENSG00000162891	ENSG00000151632	ENSG00000156172	ENSG00000159685	ENSG00000159200	ENSG00000162992	ENSG00000151148	ENSG00000163462		ENSG00000163508	ENSG00000158481	ENSG00000171094	ENSG00000156875	ENSG00000179873	ENSG00000153132	ENSG00000163032	ENSG00000160753	ENSG00000163964	ENSG00000146066	ENSG00000163286	ENSG00000151233	ENSG00000164885	ENSG00000145623	ENSG00000161267	ENSG00000139734	ENSG00000160716	ENSG00000146830	ENSG00000144749	ENSG00000161533	ENSG00000144034	ENSG00000158604	ENSG00000160796	ENSG00000142192		ENSG00000148343	ENSG00000141905	ENSG00000151657	ENSG00000144362	ENSG00000150750	ENSG00000158769	ENSG00000163832	ENSG00000160584	ENSG00000146122	ENSG00000162510	ENSG00000162068	ENSG00000139726	ENSG00000171136	ENSG00000160408	ENSG00000163902	ENSG00000163902			ENSG00000163902		ENSG00000163902	ENSG00000163902	ENSG00000163902	ENSG00000163902					ENSG00000163902		ENSG00000163902	ENSG00000163902	ENSG00000163902	ENSG00000163902	ENSG00000163902	ENSG00000163902		ENSG00000163902	ENSG00000163902	ENSG00000163902	ENSG00000163902		ENSG00000163902		ENSG00000163902	ENSG00000163902	ENSG00000163902		ENSG00000163902	ENSG00000163902	ENSG00000163902	ENSG00000163902	ENSG00000163902		ENSG00000163902	ENSG00000163902		ENSG00000163902	ENSG00000163902	ENSG00000163902	ENSG00000163902	ENSG00000163902	ENSG00000163902	ENSG00000163902		ENSG00000118418
ENSG00000213676	ENSG00000171345		ENSG00000164691						ENSG00000066813	ENSG00000122735	ENSG00000181885	ENSG00000088305	ENSG00000165392	ENSG00000132604	ENSG00000215788			ENSG00000121067	ENSG00000115596		ENSG00000058668					ENSG00000174339		ENSG00000196772	ENSG00000173285	ENSG00000181518	ENSG00000179674	ENSG00000186136	ENSG00000171942																						ENSG00000109046		ENSG00000124657	ENSG00000143257		ENSG00000145246	ENSG00000163975	ENSG00000146859	ENSG00000161055	ENSG00000145681	ENSG00000162923	ENSG00000151715	ENSG00000156239	ENSG00000159692	ENSG00000159228	ENSG00000163013	ENSG00000151151	ENSG00000163485	ENSG00000158604	ENSG00000163516	ENSG00000158552	ENSG00000171160	ENSG00000156958	ENSG00000179919	ENSG00000153234	ENSG00000163053	ENSG00000160781	ENSG00000164061	ENSG00000146067	ENSG00000163347	ENSG00000151327	ENSG00000164904	ENSG00000145685	ENSG00000161533	ENSG00000139921	ENSG00000160781	ENSG00000146833	ENSG00000144824	ENSG00000161618	ENSG00000144061	ENSG00000158691	ENSG00000160801	ENSG00000142208		ENSG00000148356	ENSG00000142089	ENSG00000151687	ENSG00000144426	ENSG00000150893	ENSG00000158825	ENSG00000163870	ENSG00000160716	ENSG00000146233	ENSG00000162521	ENSG00000162073	ENSG00000139734	ENSG00000171195	ENSG00000160445		ENSG00000205336	ENSG00000205336			ENSG00000205336			ENSG00000205336	ENSG00000205336	ENSG00000205336		ENSG00000205336	ENSG00000205336		ENSG00000205336	ENSG00000205336		ENSG00000205336	ENSG00000205336	ENSG00000205336	ENSG00000205336	ENSG00000205336		ENSG00000205336					ENSG00000205336								ENSG00000205336	ENSG00000205336	ENSG00000205336	ENSG00000205336								ENSG00000205336			ENSG00000118518
ENSG00000170653	ENSG00000170477		ENSG00000120438						ENSG00000108424	ENSG00000171595	ENSG00000105472		ENSG00000100767	ENSG00000149554	ENSG00000166923			ENSG00000109132	ENSG00000139990		ENSG00000017260					ENSG00000206172	ENSG00000177462	ENSG00000146399	ENSG00000176922	ENSG00000255307	ENSG00000158716	ENSG00000171944	ENSG00000171936																						ENSG00000100479		ENSG00000065485	ENSG00000188488		ENSG00000145391	ENSG00000163982	ENSG00000147316	ENSG00000161091	ENSG00000145685	ENSG00000162924	ENSG00000151773	ENSG00000156304	ENSG00000159733	ENSG00000159363	ENSG00000163032	ENSG00000151239	ENSG00000163517	ENSG00000158716	ENSG00000163539	ENSG00000158604	ENSG00000171163	ENSG00000157045	ENSG00000179930	ENSG00000153250	ENSG00000163285	ENSG00000160785	ENSG00000164076	ENSG00000146112	ENSG00000163359	ENSG00000151332	ENSG00000164924	ENSG00000145740		ENSG00000140006	ENSG00000161048	ENSG00000146858	ENSG00000144843	ENSG00000161634	ENSG00000144115	ENSG00000158769	ENSG00000160813	ENSG00000142494		ENSG00000148444	ENSG00000142173	ENSG00000151694	ENSG00000144455	ENSG00000151093	ENSG00000159055	ENSG00000163874	ENSG00000160781	ENSG00000146242	ENSG00000162576	ENSG00000162105	ENSG00000139921	ENSG00000171199	ENSG00000160460		ENSG00000198612			ENSG00000198612		ENSG00000198612	ENSG00000198612																ENSG00000198612																ENSG00000198612							ENSG00000198612					ENSG00000118564
ENSG00000171681	ENSG00000186081		ENSG00000092820						ENSG00000096264	ENSG00000090520	ENSG00000172322	ENSG00000164093	ENSG00000072195	ENSG00000162063	ENSG00000126391			ENSG00000182575	ENSG00000085382		ENSG00000064270					ENSG00000125522	ENSG00000196539	ENSG00000182854	ENSG00000205445	ENSG00000177602	ENSG00000204414	ENSG00000184709	ENSG00000171865																						ENSG00000196776		ENSG00000129744			ENSG00000145423	ENSG00000164024	ENSG00000147439	ENSG00000161395	ENSG00000145687	ENSG00000162980	ENSG00000151893	ENSG00000156345	ENSG00000159753	ENSG00000159398	ENSG00000163053	ENSG00000151292	ENSG00000163531	ENSG00000158769	ENSG00000163596	ENSG00000158714	ENSG00000171174	ENSG00000157168	ENSG00000180071	ENSG00000153347	ENSG00000163288	ENSG00000160803	ENSG00000164089	ENSG00000146267		ENSG00000151364	ENSG00000164929	ENSG00000145741	ENSG00000161653	ENSG00000140030	ENSG00000161082	ENSG00000146909	ENSG00000144857	ENSG00000161642	ENSG00000144231	ENSG00000158793	ENSG00000160856	ENSG00000142632	ENSG00000225828	ENSG00000148450	ENSG00000142186	ENSG00000151718	ENSG00000144476	ENSG00000151131	ENSG00000159166	ENSG00000163875	ENSG00000160877	ENSG00000146267	ENSG00000162585	ENSG00000162174	ENSG00000139926	ENSG00000171201	ENSG00000160469		ENSG00000100564										ENSG00000100564	ENSG00000100564											ENSG00000100564		ENSG00000100564							ENSG00000100564			ENSG00000100564		ENSG00000100564					ENSG00000100564			ENSG00000100564						ENSG00000118680
ENSG00000166669	ENSG00000205420		ENSG00000146457							ENSG00000187726	ENSG00000038532	ENSG00000175336	ENSG00000185385	ENSG00000143761	ENSG00000165837			ENSG00000220205	ENSG00000179846		ENSG00000105675					ENSG00000173404	ENSG00000189060	ENSG00000175879	ENSG00000173335	ENSG00000259224	ENSG00000130303	ENSG00000237412	ENSG00000171864																						ENSG00000138442		ENSG00000184845	ENSG00000100425		ENSG00000145431	ENSG00000164054	ENSG00000147526	ENSG00000161526	ENSG00000145725	ENSG00000162981	ENSG00000152056	ENSG00000156398	ENSG00000159784	ENSG00000159658	ENSG00000163161	ENSG00000151327	ENSG00000163536	ENSG00000158792	ENSG00000163618	ENSG00000158717	ENSG00000171291	ENSG00000157216	ENSG00000180176	ENSG00000153531	ENSG00000163393	ENSG00000160877	ENSG00000164100	ENSG00000146278	ENSG00000163382	ENSG00000151388	ENSG00000164951	ENSG00000145779	ENSG00000161813	ENSG00000140105	ENSG00000161642	ENSG00000146963	ENSG00000144868	ENSG00000161798	ENSG00000144306	ENSG00000158850	ENSG00000160883	ENSG00000142687		ENSG00000148488	ENSG00000142208	ENSG00000151746	ENSG00000144579	ENSG00000151276	ENSG00000159228	ENSG00000163882	ENSG00000161048	ENSG00000146278	ENSG00000162631	ENSG00000162188	ENSG00000139974	ENSG00000171209	ENSG00000160716		ENSG00000186174	ENSG00000186174	ENSG00000186174		ENSG00000186174	ENSG00000186174					ENSG00000186174	ENSG00000186174									ENSG00000186174	ENSG00000186174				ENSG00000186174	ENSG00000186174					ENSG00000186174	ENSG00000186174	ENSG00000186174			ENSG00000186174			ENSG00000186174			ENSG00000186174				ENSG00000186174	ENSG00000186174			ENSG00000118705
ENSG00000152348	ENSG00000185479		ENSG00000112541							ENSG00000135924	ENSG00000157322	ENSG00000103647	ENSG00000185386	ENSG00000123416	ENSG00000116649			ENSG00000171517	ENSG00000141034		ENSG00000186009					ENSG00000170906	ENSG00000232264	ENSG00000196990	ENSG00000168556	ENSG00000137875	ENSG00000169717	ENSG00000255302	ENSG00000171863																						ENSG00000117592		ENSG00000255223	ENSG00000168653		ENSG00000145623	ENSG00000164070	ENSG00000147604	ENSG00000161542	ENSG00000145730		ENSG00000152137	ENSG00000156482	ENSG00000159842	ENSG00000159713	ENSG00000163281	ENSG00000151338	ENSG00000163539	ENSG00000158793	ENSG00000163630	ENSG00000158747	ENSG00000171298	ENSG00000157227	ENSG00000180386	ENSG00000153820	ENSG00000163449	ENSG00000160953	ENSG00000164106	ENSG00000146281	ENSG00000163389	ENSG00000151532	ENSG00000164970	ENSG00000145780	ENSG00000161944	ENSG00000140157	ENSG00000161677	ENSG00000146966	ENSG00000144935	ENSG00000161849	ENSG00000144320	ENSG00000158863	ENSG00000160908	ENSG00000142751		ENSG00000148655	ENSG00000142279	ENSG00000151748	ENSG00000144642	ENSG00000151332	ENSG00000159231	ENSG00000163938	ENSG00000161082	ENSG00000146281	ENSG00000162714	ENSG00000162374	ENSG00000140044	ENSG00000171236	ENSG00000160781		ENSG00000136897																																ENSG00000136897																		ENSG00000118873
ENSG00000123395	ENSG00000170421		ENSG00000112531						ENSG00000256394	ENSG00000137094	ENSG00000182566	ENSG00000168066	ENSG00000188305	ENSG00000154589	ENSG00000141086			ENSG00000107443	ENSG00000083812		ENSG00000152234					ENSG00000244025	ENSG00000176547	ENSG00000128519	ENSG00000198967	ENSG00000196099	ENSG00000186136	ENSG00000177047	ENSG00000171858																						ENSG00000169194		ENSG00000124570			ENSG00000145681	ENSG00000164086	ENSG00000147677	ENSG00000161551	ENSG00000145782	ENSG00000163053	ENSG00000152217	ENSG00000156508	ENSG00000160007	ENSG00000159784	ENSG00000163285	ENSG00000151470	ENSG00000163618	ENSG00000158816	ENSG00000163686	ENSG00000158764	ENSG00000171435	ENSG00000157259	ENSG00000180398	ENSG00000153976	ENSG00000163462	ENSG00000160993	ENSG00000164114	ENSG00000146373	ENSG00000163463	ENSG00000151617	ENSG00000164976	ENSG00000145901	ENSG00000162068	ENSG00000140199	ENSG00000161681	ENSG00000147526	ENSG00000145012	ENSG00000161850	ENSG00000144331	ENSG00000158901	ENSG00000160948	ENSG00000143106		ENSG00000148677	ENSG00000142303	ENSG00000151876	ENSG00000144645	ENSG00000151338	ENSG00000159263	ENSG00000164010	ENSG00000161091	ENSG00000146374	ENSG00000162727	ENSG00000162456	ENSG00000140092	ENSG00000171310	ENSG00000160803	ENSG00000182095	ENSG00000182095	ENSG00000182095	ENSG00000182095	ENSG00000182095	ENSG00000182095	ENSG00000182095	ENSG00000182095	ENSG00000182095	ENSG00000182095	ENSG00000182095	ENSG00000182095	ENSG00000182095		ENSG00000182095	ENSG00000182095	ENSG00000182095	ENSG00000182095	ENSG00000182095	ENSG00000182095	ENSG00000182095	ENSG00000182095		ENSG00000182095		ENSG00000182095	ENSG00000182095	ENSG00000182095	ENSG00000182095	ENSG00000182095		ENSG00000182095	ENSG00000182095			ENSG00000182095	ENSG00000182095	ENSG00000182095	ENSG00000182095	ENSG00000182095		ENSG00000182095		ENSG00000182095	ENSG00000182095	ENSG00000182095	ENSG00000182095			ENSG00000182095		ENSG00000118939
ENSG00000145782			ENSG00000085511						ENSG00000188694	ENSG00000105993	ENSG00000104938	ENSG00000156097	ENSG00000137154	ENSG00000135372	ENSG00000123892			ENSG00000167971	ENSG00000087095		ENSG00000110955					ENSG00000118245	ENSG00000259571	ENSG00000170955	ENSG00000172208	ENSG00000185972	ENSG00000177519	ENSG00000240972	ENSG00000171855																						ENSG00000137275		ENSG00000079277	ENSG00000198668		ENSG00000145685	ENSG00000164088	ENSG00000147679	ENSG00000161798	ENSG00000145861	ENSG00000163064	ENSG00000152270	ENSG00000156650	ENSG00000160014	ENSG00000160049	ENSG00000163349	ENSG00000151623	ENSG00000163630	ENSG00000158850	ENSG00000163704	ENSG00000158769	ENSG00000171450	ENSG00000157388	ENSG00000180433	ENSG00000154079	ENSG00000163485	ENSG00000161048	ENSG00000164124	ENSG00000146425	ENSG00000163479	ENSG00000151650	ENSG00000164985	ENSG00000145907	ENSG00000162241	ENSG00000140259	ENSG00000161682	ENSG00000147604	ENSG00000145147	ENSG00000161958	ENSG00000144357	ENSG00000159079	ENSG00000160949	ENSG00000143149		ENSG00000148730	ENSG00000142599	ENSG00000151892	ENSG00000144648	ENSG00000151364	ENSG00000159314	ENSG00000164011	ENSG00000161681	ENSG00000146411	ENSG00000162738	ENSG00000162490	ENSG00000140157	ENSG00000171360	ENSG00000160877		ENSG00000164167																																																		ENSG00000118960
ENSG00000175224	ENSG00000198945		ENSG00000198719							ENSG00000108176	ENSG00000184293	ENSG00000171459	ENSG00000186625	ENSG00000109046	ENSG00000065911			ENSG00000159335	ENSG00000198055		ENSG00000165629					ENSG00000235098	ENSG00000166091	ENSG00000002933	ENSG00000177732	ENSG00000186818	ENSG00000170561	ENSG00000108556	ENSG00000171847																						ENSG00000019549		ENSG00000136110	ENSG00000119013		ENSG00000145725	ENSG00000164096	ENSG00000147687	ENSG00000161849	ENSG00000145936		ENSG00000152348	ENSG00000156795	ENSG00000160145	ENSG00000160216	ENSG00000163444	ENSG00000151715	ENSG00000163704	ENSG00000158864	ENSG00000163798	ENSG00000158773	ENSG00000171533	ENSG00000157429	ENSG00000180475	ENSG00000154122	ENSG00000163517	ENSG00000161082	ENSG00000164172	ENSG00000146469	ENSG00000163482	ENSG00000151651	ENSG00000165023	ENSG00000146072	ENSG00000162267	ENSG00000140350	ENSG00000161714	ENSG00000147650	ENSG00000145476	ENSG00000162032	ENSG00000144460	ENSG00000159086	ENSG00000160951	ENSG00000143162		ENSG00000148834	ENSG00000142611	ENSG00000151893	ENSG00000144713	ENSG00000151376	ENSG00000159346	ENSG00000164024	ENSG00000161682	ENSG00000146425	ENSG00000162878	ENSG00000162512	ENSG00000140259	ENSG00000171396	ENSG00000161048		ENSG00000244687							ENSG00000244687			ENSG00000244687	ENSG00000244687		ENSG00000244687													ENSG00000244687																					ENSG00000244687	ENSG00000244687		ENSG00000118985
ENSG00000126775	ENSG00000101680									ENSG00000138246	ENSG00000153132	ENSG00000110324	ENSG00000141506	ENSG00000134954	ENSG00000105982			ENSG00000125398	ENSG00000100883		ENSG00000099624					ENSG00000232264	ENSG00000177732	ENSG00000142669	ENSG00000173302	ENSG00000187140	ENSG00000122543	ENSG00000176956	ENSG00000171806																						ENSG00000104325		ENSG00000152595	ENSG00000025708		ENSG00000145730	ENSG00000164099	ENSG00000147789	ENSG00000161921		ENSG00000163082	ENSG00000152404	ENSG00000156966	ENSG00000160209	ENSG00000160223	ENSG00000163449	ENSG00000151882	ENSG00000163794	ENSG00000158955	ENSG00000163872	ENSG00000158793	ENSG00000171551	ENSG00000157500	ENSG00000180525	ENSG00000154153	ENSG00000163536	ENSG00000161203	ENSG00000164187	ENSG00000146535	ENSG00000163491	ENSG00000151694	ENSG00000165061	ENSG00000146278	ENSG00000162298	ENSG00000140379	ENSG00000161981	ENSG00000147677	ENSG00000145675	ENSG00000162040	ENSG00000144635	ENSG00000159140	ENSG00000160991	ENSG00000143183		ENSG00000148841	ENSG00000142798		ENSG00000144724	ENSG00000151632	ENSG00000159495	ENSG00000164048	ENSG00000161981	ENSG00000146469	ENSG00000163002	ENSG00000162545	ENSG00000140262	ENSG00000171446	ENSG00000161082		ENSG00000114503	ENSG00000114503		ENSG00000114503					ENSG00000114503		ENSG00000114503				ENSG00000114503				ENSG00000114503	ENSG00000114503	ENSG00000114503					ENSG00000114503			ENSG00000114503	ENSG00000114503		ENSG00000114503										ENSG00000114503			ENSG00000114503		ENSG00000114503				ENSG00000119013
ENSG00000085978	ENSG00000196569		ENSG00000239857						ENSG00000133020	ENSG00000205981	ENSG00000213719	ENSG00000129221	ENSG00000147854	ENSG00000263528	ENSG00000144791			ENSG00000113712	ENSG00000242019		ENSG00000124172					ENSG00000127529	ENSG00000279486	ENSG00000177462	ENSG00000074071	ENSG00000198390	ENSG00000241598	ENSG00000213417	ENSG00000171794																						ENSG00000198642		ENSG00000101282	ENSG00000169598		ENSG00000145782	ENSG00000164120	ENSG00000147854	ENSG00000161955	ENSG00000146112	ENSG00000163141	ENSG00000152409	ENSG00000156976	ENSG00000160216	ENSG00000160224	ENSG00000163462	ENSG00000152078	ENSG00000163888	ENSG00000159199	ENSG00000163888	ENSG00000158805	ENSG00000171587	ENSG00000157540	ENSG00000180535	ENSG00000154175	ENSG00000163539	ENSG00000161298	ENSG00000164188	ENSG00000146555	ENSG00000163531	ENSG00000151702	ENSG00000165300	ENSG00000146282	ENSG00000162337	ENSG00000140382	ENSG00000162068	ENSG00000147854	ENSG00000145687	ENSG00000162063	ENSG00000144644	ENSG00000159167	ENSG00000160999	ENSG00000143224		ENSG00000148935	ENSG00000142871	ENSG00000152240	ENSG00000144746	ENSG00000151715	ENSG00000159527	ENSG00000164050	ENSG00000162065	ENSG00000146576	ENSG00000163072	ENSG00000162642	ENSG00000140264	ENSG00000171487	ENSG00000161203		ENSG00000110880			ENSG00000110880	ENSG00000110880	ENSG00000110880		ENSG00000110880	ENSG00000110880	ENSG00000110880						ENSG00000110880			ENSG00000110880	ENSG00000110880	ENSG00000110880	ENSG00000110880	ENSG00000110880		ENSG00000110880	ENSG00000110880		ENSG00000110880				ENSG00000110880		ENSG00000110880		ENSG00000110880	ENSG00000110880		ENSG00000110880			ENSG00000110880		ENSG00000110880			ENSG00000110880	ENSG00000110880			ENSG00000119041
ENSG00000168010	ENSG00000112769		ENSG00000198286							ENSG00000168724	ENSG00000169504	ENSG00000128710	ENSG00000213996	ENSG00000140299	ENSG00000130477				ENSG00000157881		ENSG00000130770					ENSG00000182687	ENSG00000110243	ENSG00000125878	ENSG00000175573	ENSG00000158882	ENSG00000105261	ENSG00000204978	ENSG00000171722																						ENSG00000023445		ENSG00000081377	ENSG00000116106		ENSG00000145861	ENSG00000164142	ENSG00000147862		ENSG00000146250	ENSG00000163202	ENSG00000152443	ENSG00000157014	ENSG00000160224	ENSG00000160271	ENSG00000163485	ENSG00000152270	ENSG00000163930	ENSG00000159210	ENSG00000163914	ENSG00000158985	ENSG00000171680	ENSG00000157613	ENSG00000181031	ENSG00000154258	ENSG00000163596	ENSG00000161509	ENSG00000164270	ENSG00000146576	ENSG00000163576	ENSG00000151718	ENSG00000165323	ENSG00000146373	ENSG00000162344	ENSG00000140451	ENSG00000162073	ENSG00000148019	ENSG00000145741	ENSG00000162069	ENSG00000144674	ENSG00000159214	ENSG00000161091	ENSG00000143252		ENSG00000149196	ENSG00000142892	ENSG00000152359	ENSG00000144824	ENSG00000151883	ENSG00000159596	ENSG00000164054	ENSG00000162073	ENSG00000146648	ENSG00000163132	ENSG00000162670	ENSG00000140285	ENSG00000171540	ENSG00000161298		ENSG00000125818	ENSG00000125818	ENSG00000125818				ENSG00000125818	ENSG00000125818									ENSG00000125818		ENSG00000125818	ENSG00000125818								ENSG00000125818	ENSG00000125818		ENSG00000125818					ENSG00000125818				ENSG00000125818	ENSG00000125818	ENSG00000125818	ENSG00000125818		ENSG00000125818		ENSG00000125818		ENSG00000125818		ENSG00000119048
ENSG00000110046	ENSG00000130702		ENSG00000164916							ENSG00000102580	ENSG00000159212	ENSG00000134668	ENSG00000125817	ENSG00000007944	ENSG00000116396			ENSG00000182985	ENSG00000080802		ENSG00000159199					ENSG00000185115	ENSG00000186943	ENSG00000114315	ENSG00000178201	ENSG00000129991	ENSG00000256618	ENSG00000161992	ENSG00000171695																						ENSG00000148053		ENSG00000178096	ENSG00000185736		ENSG00000145936	ENSG00000164144	ENSG00000147872	ENSG00000162069	ENSG00000146276	ENSG00000163207	ENSG00000152457	ENSG00000157216	ENSG00000160326	ENSG00000160285		ENSG00000152291	ENSG00000163956	ENSG00000159214	ENSG00000164038	ENSG00000159224	ENSG00000171757	ENSG00000157637	ENSG00000181499	ENSG00000154262	ENSG00000163618	ENSG00000161681	ENSG00000164362	ENSG00000146676	ENSG00000163596	ENSG00000151883		ENSG00000146374	ENSG00000162365	ENSG00000140471	ENSG00000162174	ENSG00000148120	ENSG00000145777	ENSG00000162236	ENSG00000144712	ENSG00000159445	ENSG00000161179	ENSG00000143314		ENSG00000149294	ENSG00000142910	ENSG00000152382	ENSG00000144840	ENSG00000152049	ENSG00000159788	ENSG00000164116	ENSG00000162105	ENSG00000146676	ENSG00000163145	ENSG00000162728	ENSG00000140451	ENSG00000171557	ENSG00000161509	ENSG00000173575	ENSG00000173575					ENSG00000173575	ENSG00000173575	ENSG00000173575				ENSG00000173575		ENSG00000173575				ENSG00000173575	ENSG00000173575	ENSG00000173575		ENSG00000173575	ENSG00000173575	ENSG00000173575	ENSG00000173575				ENSG00000173575	ENSG00000173575	ENSG00000173575	ENSG00000173575			ENSG00000173575	ENSG00000173575	ENSG00000173575		ENSG00000173575	ENSG00000173575	ENSG00000173575	ENSG00000173575		ENSG00000173575		ENSG00000173575	ENSG00000173575	ENSG00000173575	ENSG00000173575		ENSG00000119138
ENSG00000066739	ENSG00000091136		ENSG00000146535							ENSG00000101152	ENSG00000113282	ENSG00000196092	ENSG00000091732	ENSG00000171621	ENSG00000120137			ENSG00000181826	ENSG00000239306		ENSG00000135390					ENSG00000172769	ENSG00000177602	ENSG00000221937	ENSG00000197253	ENSG00000236637	ENSG00000180340	ENSG00000187180	ENSG00000171561																						ENSG00000158417		ENSG00000122012	ENSG00000141837		ENSG00000145945	ENSG00000164171	ENSG00000147996	ENSG00000162073	ENSG00000146281	ENSG00000163218	ENSG00000152558	ENSG00000157259	ENSG00000160445	ENSG00000160307	ENSG00000163508	ENSG00000152292	ENSG00000163964	ENSG00000159228	ENSG00000164061	ENSG00000159228	ENSG00000171798	ENSG00000157657	ENSG00000181518	ENSG00000154330	ENSG00000163630	ENSG00000161682	ENSG00000164398	ENSG00000146707	ENSG00000163611	ENSG00000151893	ENSG00000165416	ENSG00000146376	ENSG00000162368	ENSG00000140525	ENSG00000162188	ENSG00000148297	ENSG00000145780	ENSG00000162244	ENSG00000144741	ENSG00000159592	ENSG00000161265	ENSG00000143315		ENSG00000149564	ENSG00000143001	ENSG00000152404	ENSG00000144843	ENSG00000152056	ENSG00000159871	ENSG00000164144	ENSG00000162174	ENSG00000146707	ENSG00000163171	ENSG00000162729	ENSG00000140612	ENSG00000171560	ENSG00000161681		ENSG00000113845	ENSG00000113845			ENSG00000113845				ENSG00000113845	ENSG00000113845	ENSG00000113845			ENSG00000113845					ENSG00000113845	ENSG00000113845	ENSG00000113845				ENSG00000113845	ENSG00000113845	ENSG00000113845	ENSG00000113845			ENSG00000113845	ENSG00000113845					ENSG00000113845					ENSG00000113845	ENSG00000113845	ENSG00000113845	ENSG00000113845				ENSG00000113845		ENSG00000119185
ENSG00000144848	ENSG00000196878		ENSG00000106263						ENSG00000205592	ENSG00000116675	ENSG00000130779	ENSG00000128610	ENSG00000140465	ENSG00000100764	ENSG00000107362				ENSG00000141736		ENSG00000154518					ENSG00000186971	ENSG00000244411	ENSG00000181023	ENSG00000183269	ENSG00000226430	ENSG00000241123	ENSG00000180708	ENSG00000171505																						ENSG00000126883		ENSG00000108702	ENSG00000175634		ENSG00000146112	ENSG00000164180	ENSG00000148175	ENSG00000162078	ENSG00000146373	ENSG00000163235	ENSG00000152620	ENSG00000157303	ENSG00000160460	ENSG00000160310	ENSG00000163516	ENSG00000152484	ENSG00000164061	ENSG00000159261	ENSG00000164100	ENSG00000159314		ENSG00000157796	ENSG00000181552	ENSG00000154358	ENSG00000163704	ENSG00000161956	ENSG00000164402	ENSG00000146776	ENSG00000163617	ENSG00000152223	ENSG00000165434	ENSG00000146457	ENSG00000162391	ENSG00000140534	ENSG00000162374	ENSG00000148303	ENSG00000145808	ENSG00000162366	ENSG00000144791	ENSG00000159648	ENSG00000161547	ENSG00000143353		ENSG00000149596	ENSG00000143127	ENSG00000152457	ENSG00000144891	ENSG00000152127	ENSG00000160113	ENSG00000164241	ENSG00000162188	ENSG00000146909	ENSG00000163191	ENSG00000162734	ENSG00000140650	ENSG00000171564	ENSG00000161682		ENSG00000168653																								ENSG00000168653																										ENSG00000119231
ENSG00000168397	ENSG00000135862		ENSG00000136295						ENSG00000176893	ENSG00000119661	ENSG00000179335	ENSG00000111249	ENSG00000186994	ENSG00000198793	ENSG00000128039			ENSG00000157450	ENSG00000145860		ENSG00000173915					ENSG00000197790	ENSG00000127515	ENSG00000101405	ENSG00000198090	ENSG00000198128	ENSG00000146618	ENSG00000197428	ENSG00000171501																						ENSG00000197157		ENSG00000132975	ENSG00000173638		ENSG00000146197	ENSG00000164284	ENSG00000148180	ENSG00000162105	ENSG00000146425	ENSG00000163293	ENSG00000152642	ENSG00000157426	ENSG00000160469	ENSG00000160460	ENSG00000163539	ENSG00000152558	ENSG00000164076	ENSG00000159263	ENSG00000164398	ENSG00000159322	ENSG00000171817	ENSG00000157800	ENSG00000181617	ENSG00000154415	ENSG00000163743	ENSG00000161981	ENSG00000164418	ENSG00000146909	ENSG00000163637	ENSG00000152229	ENSG00000165443	ENSG00000146592	ENSG00000162433	ENSG00000140563	ENSG00000162426	ENSG00000148308	ENSG00000145860	ENSG00000162522	ENSG00000144815	ENSG00000159714		ENSG00000143374	ENSG00000226174	ENSG00000149600		ENSG00000152520	ENSG00000144895	ENSG00000152669	ENSG00000160190	ENSG00000164291	ENSG00000162374	ENSG00000146966	ENSG00000163202	ENSG00000162849	ENSG00000140718	ENSG00000171596	ENSG00000161981	ENSG00000136271	ENSG00000136271		ENSG00000136271	ENSG00000136271		ENSG00000136271	ENSG00000136271					ENSG00000136271				ENSG00000136271		ENSG00000136271	ENSG00000136271	ENSG00000136271			ENSG00000136271	ENSG00000136271				ENSG00000136271			ENSG00000136271		ENSG00000136271	ENSG00000136271					ENSG00000136271	ENSG00000136271	ENSG00000136271	ENSG00000136271	ENSG00000136271	ENSG00000136271	ENSG00000136271	ENSG00000136271	ENSG00000136271	ENSG00000136271	ENSG00000136271		ENSG00000119242
ENSG00000125703	ENSG00000058085		ENSG00000122674						ENSG00000166884	ENSG00000100246	ENSG00000165959	ENSG00000062038	ENSG00000170153	ENSG00000121060	ENSG00000130707			ENSG00000165060	ENSG00000134323		ENSG00000169020					ENSG00000181074	ENSG00000213417	ENSG00000187747	ENSG00000187766	ENSG00000126266	ENSG00000167359	ENSG00000177489	ENSG00000171496																						ENSG00000148334		ENSG00000167775	ENSG00000220205		ENSG00000146250	ENSG00000164300	ENSG00000148187	ENSG00000162236	ENSG00000146433	ENSG00000163331	ENSG00000152669	ENSG00000157657	ENSG00000160716	ENSG00000160469	ENSG00000163596	ENSG00000152763	ENSG00000164089	ENSG00000159423	ENSG00000164402	ENSG00000159592	ENSG00000171847	ENSG00000157873	ENSG00000181626	ENSG00000154485	ENSG00000163794		ENSG00000164488	ENSG00000147324	ENSG00000163644	ENSG00000152291	ENSG00000165475	ENSG00000146674	ENSG00000162460	ENSG00000140598	ENSG00000162441	ENSG00000148337	ENSG00000145916	ENSG00000162552	ENSG00000144837	ENSG00000160051	ENSG00000161618	ENSG00000143390		ENSG00000149743	ENSG00000143156	ENSG00000152527	ENSG00000145014	ENSG00000152700	ENSG00000160193	ENSG00000164296	ENSG00000162512	ENSG00000147324	ENSG00000163207	ENSG00000162944	ENSG00000140743	ENSG00000171608	ENSG00000162065		ENSG00000186919	ENSG00000186919		ENSG00000186919		ENSG00000186919	ENSG00000186919			ENSG00000186919	ENSG00000186919	ENSG00000186919				ENSG00000186919									ENSG00000186919						ENSG00000186919		ENSG00000186919		ENSG00000186919			ENSG00000186919		ENSG00000186919					ENSG00000186919	ENSG00000186919			ENSG00000186919		ENSG00000119318
ENSG00000130734	ENSG00000149357		ENSG00000106346							ENSG00000163687	ENSG00000166250	ENSG00000143028	ENSG00000119888	ENSG00000197535	ENSG00000160117			ENSG00000142230	ENSG00000117262		ENSG00000241468					ENSG00000164821	ENSG00000197786	ENSG00000229544	ENSG00000185294	ENSG00000103241	ENSG00000127529	ENSG00000137273	ENSG00000171481																						ENSG00000100628		ENSG00000101213	ENSG00000176393		ENSG00000146276	ENSG00000164342	ENSG00000148303	ENSG00000162241	ENSG00000146477	ENSG00000163344	ENSG00000152767	ENSG00000157796	ENSG00000160781	ENSG00000160584	ENSG00000163618	ENSG00000152767	ENSG00000164100	ENSG00000159445	ENSG00000164418	ENSG00000159618	ENSG00000171928	ENSG00000158023	ENSG00000181698	ENSG00000154518	ENSG00000163875	ENSG00000162065	ENSG00000164604	ENSG00000147457	ENSG00000163659	ENSG00000152380	ENSG00000165478	ENSG00000146700	ENSG00000162482	ENSG00000140650	ENSG00000162456	ENSG00000148357	ENSG00000145936	ENSG00000162591	ENSG00000144843	ENSG00000160055	ENSG00000161640	ENSG00000143418		ENSG00000149761	ENSG00000143162	ENSG00000152582	ENSG00000145075	ENSG00000152766	ENSG00000160213	ENSG00000164300	ENSG00000162545	ENSG00000147457	ENSG00000163209	ENSG00000162946	ENSG00000140931	ENSG00000171611	ENSG00000162068		ENSG00000147649	ENSG00000147649	ENSG00000147649		ENSG00000147649	ENSG00000147649	ENSG00000147649																ENSG00000147649	ENSG00000147649	ENSG00000147649	ENSG00000147649	ENSG00000147649				ENSG00000147649	ENSG00000147649	ENSG00000147649							ENSG00000147649		ENSG00000147649								ENSG00000102931	ENSG00000119335
ENSG00000057663	ENSG00000116586		ENSG00000075624							ENSG00000179532	ENSG00000188603	ENSG00000131475	ENSG00000151577	ENSG00000137807	ENSG00000138071			ENSG00000124702	ENSG00000254656		ENSG00000167283					ENSG00000182154	ENSG00000184995	ENSG00000187513	ENSG00000212657	ENSG00000127780	ENSG00000165782	ENSG00000184221	ENSG00000171459																						ENSG00000110243		ENSG00000132702	ENSG00000130522		ENSG00000146281	ENSG00000164379	ENSG00000148344	ENSG00000162298	ENSG00000146535	ENSG00000163347	ENSG00000152784	ENSG00000158163	ENSG00000160785	ENSG00000160678	ENSG00000163625	ENSG00000152782	ENSG00000164106	ENSG00000159461	ENSG00000164434	ENSG00000159640	ENSG00000171951	ENSG00000158113	ENSG00000181718	ENSG00000154553	ENSG00000163888	ENSG00000162073	ENSG00000164620	ENSG00000147526	ENSG00000163660	ENSG00000152402	ENSG00000165566	ENSG00000146859	ENSG00000162496	ENSG00000140750	ENSG00000162512	ENSG00000148384	ENSG00000146013	ENSG00000162738	ENSG00000144895	ENSG00000160062	ENSG00000161847	ENSG00000143457		ENSG00000149809	ENSG00000143248	ENSG00000152779	ENSG00000145107	ENSG00000152767	ENSG00000160214	ENSG00000164331	ENSG00000162642	ENSG00000147526	ENSG00000163216	ENSG00000162951	ENSG00000140937	ENSG00000171643	ENSG00000162073		ENSG00000103145	ENSG00000103145			ENSG00000103145	ENSG00000103145	ENSG00000103145	ENSG00000103145		ENSG00000103145	ENSG00000103145	ENSG00000103145	ENSG00000103145	ENSG00000103145	ENSG00000103145	ENSG00000103145		ENSG00000103145			ENSG00000103145		ENSG00000103145				ENSG00000103145						ENSG00000103145	ENSG00000103145		ENSG00000103145	ENSG00000103145	ENSG00000103145					ENSG00000103145			ENSG00000103145		ENSG00000103145	ENSG00000103145		ENSG00000119392
ENSG00000197548			ENSG00000182095							ENSG00000106976	ENSG00000182372	ENSG00000198286	ENSG00000111331	ENSG00000159069	ENSG00000186684			ENSG00000156508	ENSG00000196470		ENSG00000249222						ENSG00000138083	ENSG00000167617	ENSG00000171722	ENSG00000176532	ENSG00000101438	ENSG00000134222	ENSG00000171450																						ENSG00000165501		ENSG00000171551	ENSG00000099810		ENSG00000146373	ENSG00000164485	ENSG00000148484	ENSG00000162337	ENSG00000146540	ENSG00000163354	ENSG00000152785	ENSG00000158258	ENSG00000160803	ENSG00000160716	ENSG00000163630	ENSG00000152785	ENSG00000164114	ENSG00000159714	ENSG00000164438	ENSG00000159753	ENSG00000171962	ENSG00000158163	ENSG00000181761	ENSG00000154556	ENSG00000163964	ENSG00000162105	ENSG00000164627	ENSG00000147655	ENSG00000163702	ENSG00000152518	ENSG00000165572	ENSG00000146909	ENSG00000162551	ENSG00000140853	ENSG00000162545	ENSG00000148399	ENSG00000146066	ENSG00000162757	ENSG00000144908	ENSG00000160072	ENSG00000161904	ENSG00000143545		ENSG00000149925	ENSG00000143337	ENSG00000152785	ENSG00000145241	ENSG00000152894	ENSG00000160223	ENSG00000164403	ENSG00000162670	ENSG00000147576	ENSG00000163218	ENSG00000162975	ENSG00000140943	ENSG00000171700	ENSG00000162105		ENSG00000116161	ENSG00000116161			ENSG00000116161				ENSG00000116161	ENSG00000116161	ENSG00000116161			ENSG00000116161	ENSG00000116161	ENSG00000116161			ENSG00000116161	ENSG00000116161				ENSG00000116161	ENSG00000116161	ENSG00000116161				ENSG00000116161					ENSG00000116161	ENSG00000116161					ENSG00000116161	ENSG00000116161	ENSG00000116161	ENSG00000116161		ENSG00000116161	ENSG00000116161	ENSG00000116161	ENSG00000116161		ENSG00000119396
ENSG00000198925	ENSG00000131023		ENSG00000006468							ENSG00000087470	ENSG00000109684	ENSG00000172794	ENSG00000145103	ENSG00000127022	ENSG00000163933			ENSG00000052795	ENSG00000011332		ENSG00000156411					ENSG00000103355	ENSG00000141295	ENSG00000181577	ENSG00000170270	ENSG00000165916	ENSG00000185527	ENSG00000151632	ENSG00000171443																						ENSG00000156049		ENSG00000181195	ENSG00000140287		ENSG00000146416	ENSG00000164506	ENSG00000148488	ENSG00000162366	ENSG00000146555	ENSG00000163357	ENSG00000152894	ENSG00000158373	ENSG00000160877	ENSG00000160781	ENSG00000163632	ENSG00000152894	ENSG00000164124	ENSG00000159792	ENSG00000164542	ENSG00000159917	ENSG00000172116	ENSG00000158270	ENSG00000181767	ENSG00000154582	ENSG00000164008	ENSG00000162174	ENSG00000164683	ENSG00000147677	ENSG00000163728	ENSG00000152527		ENSG00000147439	ENSG00000162687	ENSG00000140968	ENSG00000162642	ENSG00000148516	ENSG00000146122	ENSG00000162783	ENSG00000144909	ENSG00000160075	ENSG00000161920	ENSG00000143553		ENSG00000150281	ENSG00000143341	ENSG00000152795	ENSG00000145283	ENSG00000152939	ENSG00000160349	ENSG00000164414	ENSG00000162728	ENSG00000147601	ENSG00000163220	ENSG00000162992	ENSG00000140950	ENSG00000171711	ENSG00000162174		ENSG00000119929																									ENSG00000119929							ENSG00000119929									ENSG00000119929									ENSG00000119402
ENSG00000181652	ENSG00000150457		ENSG00000005108							ENSG00000079805	ENSG00000134852	ENSG00000100889	ENSG00000103042	ENSG00000072310	ENSG00000050327			ENSG00000183310	ENSG00000204310		ENSG00000116459					ENSG00000171224	ENSG00000176410	ENSG00000119431	ENSG00000116176	ENSG00000196248	ENSG00000203812	ENSG00000221970	ENSG00000171421																						ENSG00000170759		ENSG00000112116	ENSG00000177084		ENSG00000146477	ENSG00000164520	ENSG00000148513	ENSG00000162368	ENSG00000146574	ENSG00000163362	ENSG00000152944	ENSG00000158458	ENSG00000160993	ENSG00000160877	ENSG00000163686	ENSG00000152939	ENSG00000164161	ENSG00000160055	ENSG00000164588	ENSG00000159958	ENSG00000172179	ENSG00000158286	ENSG00000181885	ENSG00000154645	ENSG00000164038	ENSG00000162188	ENSG00000164742	ENSG00000147912	ENSG00000163785	ENSG00000152580	ENSG00000165730	ENSG00000147443	ENSG00000162702	ENSG00000140988	ENSG00000162664	ENSG00000148737	ENSG00000146233	ENSG00000162877	ENSG00000145041	ENSG00000160111	ENSG00000161921	ENSG00000143570		ENSG00000150316	ENSG00000143368	ENSG00000152818	ENSG00000145375	ENSG00000152953	ENSG00000160352	ENSG00000164488	ENSG00000162729	ENSG00000147604	ENSG00000163257	ENSG00000163013	ENSG00000140988	ENSG00000171777	ENSG00000162188		ENSG00000112406				ENSG00000112406					ENSG00000112406	ENSG00000112406	ENSG00000112406						ENSG00000112406		ENSG00000112406								ENSG00000112406				ENSG00000112406							ENSG00000112406		ENSG00000112406	ENSG00000112406	ENSG00000112406				ENSG00000112406	ENSG00000112406			ENSG00000119414
ENSG00000138363	ENSG00000143815		ENSG00000136261							ENSG00000107554	ENSG00000137392	ENSG00000152804	ENSG00000151093	ENSG00000273749	ENSG00000186716			ENSG00000108861			ENSG00000167863					ENSG00000251692	ENSG00000239961	ENSG00000204300	ENSG00000162783	ENSG00000126247	ENSG00000110243	ENSG00000169385	ENSG00000171396																						ENSG00000197111		ENSG00000142512	ENSG00000115474		ENSG00000146555	ENSG00000164530	ENSG00000148572	ENSG00000162399	ENSG00000146833		ENSG00000153029	ENSG00000158604	ENSG00000161048	ENSG00000161048	ENSG00000163704	ENSG00000152990	ENSG00000164172	ENSG00000160072	ENSG00000164600	ENSG00000160113	ENSG00000172375	ENSG00000158292	ENSG00000181903	ENSG00000154655	ENSG00000164061	ENSG00000162302	ENSG00000164794	ENSG00000148120	ENSG00000163792	ENSG00000152611	ENSG00000165752	ENSG00000147526	ENSG00000162723	ENSG00000141068	ENSG00000162670	ENSG00000149050	ENSG00000146242		ENSG00000145075	ENSG00000160180	ENSG00000161929	ENSG00000143641		ENSG00000150401	ENSG00000143437	ENSG00000153012	ENSG00000145391	ENSG00000153066	ENSG00000160439	ENSG00000164548	ENSG00000162734	ENSG00000147655	ENSG00000163297	ENSG00000163032	ENSG00000141040	ENSG00000171840	ENSG00000162373		ENSG00000152102	ENSG00000152102				ENSG00000152102	ENSG00000152102														ENSG00000152102			ENSG00000152102	ENSG00000152102			ENSG00000152102					ENSG00000152102													ENSG00000152102					ENSG00000119421
ENSG00000198513	ENSG00000138136		ENSG00000071189							ENSG00000130816	ENSG00000204140		ENSG00000146276	ENSG00000141564	ENSG00000143061			ENSG00000157933	ENSG00000160789		ENSG00000154723					ENSG00000143185	ENSG00000184887	ENSG00000170989	ENSG00000180447	ENSG00000178084	ENSG00000181718	ENSG00000177042	ENSG00000171360																						ENSG00000165934		ENSG00000162881	ENSG00000188037		ENSG00000146674	ENSG00000164548	ENSG00000148719	ENSG00000162437	ENSG00000147324	ENSG00000163389	ENSG00000153046	ENSG00000158623	ENSG00000161082	ENSG00000161082	ENSG00000163743	ENSG00000153066	ENSG00000164187	ENSG00000160111	ENSG00000164604	ENSG00000160179	ENSG00000172426	ENSG00000158373	ENSG00000181939	ENSG00000154678	ENSG00000164076	ENSG00000162373	ENSG00000164796	ENSG00000148143	ENSG00000163840	ENSG00000152684	ENSG00000165795	ENSG00000147604	ENSG00000162817	ENSG00000141076	ENSG00000162728	ENSG00000149090	ENSG00000146267	ENSG00000162891	ENSG00000145191	ENSG00000160199	ENSG00000162066	ENSG00000143653		ENSG00000150722	ENSG00000143486	ENSG00000153048	ENSG00000145623	ENSG00000153201	ENSG00000160446	ENSG00000164597	ENSG00000162849	ENSG00000147955	ENSG00000163322	ENSG00000163285	ENSG00000141076	ENSG00000171860	ENSG00000162374		ENSG00000143774		ENSG00000143774	ENSG00000143774		ENSG00000143774																		ENSG00000143774							ENSG00000143774			ENSG00000143774		ENSG00000143774				ENSG00000143774		ENSG00000143774	ENSG00000143774			ENSG00000143774		ENSG00000143774	ENSG00000143774		ENSG00000119431
ENSG00000119787	ENSG00000205629		ENSG00000105866							ENSG00000119772	ENSG00000104853		ENSG00000139187	ENSG00000175305	ENSG00000141560			ENSG00000101346	ENSG00000188483		ENSG00000241837						ENSG00000174807	ENSG00000172724	ENSG00000171053	ENSG00000135973	ENSG00000164334	ENSG00000184345	ENSG00000171236																						ENSG00000144524		ENSG00000139178	ENSG00000168263		ENSG00000146833	ENSG00000164597	ENSG00000148730	ENSG00000162522	ENSG00000147437	ENSG00000163472	ENSG00000153093	ENSG00000158636	ENSG00000161203	ENSG00000161610	ENSG00000163798	ENSG00000153094	ENSG00000164188	ENSG00000160113	ENSG00000164620	ENSG00000160180	ENSG00000172554	ENSG00000158411	ENSG00000181958	ENSG00000154719	ENSG00000164089	ENSG00000162374	ENSG00000164841	ENSG00000148175	ENSG00000163877	ENSG00000152767	ENSG00000165802	ENSG00000147647	ENSG00000162825	ENSG00000141101	ENSG00000162729	ENSG00000149100	ENSG00000146281	ENSG00000162923	ENSG00000145332	ENSG00000160201	ENSG00000162076	ENSG00000143727		ENSG00000150768	ENSG00000143515	ENSG00000153207	ENSG00000145675	ENSG00000153214	ENSG00000160588	ENSG00000164631	ENSG00000162929	ENSG00000148120	ENSG00000163354	ENSG00000163288	ENSG00000141101	ENSG00000171916	ENSG00000162426		ENSG00000109685																				ENSG00000109685				ENSG00000109685	ENSG00000109685						ENSG00000109685		ENSG00000109685					ENSG00000109685						ENSG00000109685						ENSG00000119446
ENSG00000184743	ENSG00000043462		ENSG00000048052							ENSG00000088305	ENSG00000049656		ENSG00000136371	ENSG00000148053	ENSG00000184163			ENSG00000106004	ENSG00000157540		ENSG00000205464					ENSG00000092067	ENSG00000172362	ENSG00000244187	ENSG00000197312	ENSG00000165821	ENSG00000167757	ENSG00000170373	ENSG00000171224																						ENSG00000096433		ENSG00000150625	ENSG00000141968		ENSG00000146963	ENSG00000164684	ENSG00000148735	ENSG00000162542	ENSG00000147471	ENSG00000163545	ENSG00000153113	ENSG00000158691	ENSG00000161298	ENSG00000161671	ENSG00000163872	ENSG00000153179	ENSG00000164398	ENSG00000160124	ENSG00000164715	ENSG00000160185	ENSG00000172568	ENSG00000158428	ENSG00000181961	ENSG00000154721	ENSG00000164100	ENSG00000162426	ENSG00000164885	ENSG00000148187	ENSG00000163879	ENSG00000152939	ENSG00000165821	ENSG00000147679	ENSG00000162851	ENSG00000141127	ENSG00000162734	ENSG00000149131	ENSG00000146374	ENSG00000162924	ENSG00000145349	ENSG00000160218	ENSG00000162194	ENSG00000143740		ENSG00000150779	ENSG00000143554	ENSG00000153234	ENSG00000145685	ENSG00000153303	ENSG00000160606	ENSG00000164647	ENSG00000162944	ENSG00000148175	ENSG00000163359	ENSG00000163344		ENSG00000171936	ENSG00000162512		ENSG00000149196	ENSG00000149196	ENSG00000149196			ENSG00000149196	ENSG00000149196				ENSG00000149196	ENSG00000149196	ENSG00000149196				ENSG00000149196						ENSG00000149196		ENSG00000149196		ENSG00000149196	ENSG00000149196					ENSG00000149196														ENSG00000149196	ENSG00000149196			ENSG00000119487
ENSG00000149311	ENSG00000169744		ENSG00000106546							ENSG00000150760	ENSG00000249581		ENSG00000079557	ENSG00000113812	ENSG00000196659			ENSG00000181449	ENSG00000075240		ENSG00000033627					ENSG00000180219	ENSG00000168476	ENSG00000185028	ENSG00000125285	ENSG00000131097	ENSG00000196248	ENSG00000187961	ENSG00000171223																						ENSG00000237541		ENSG00000196557	ENSG00000076662		ENSG00000147324	ENSG00000164687	ENSG00000148737	ENSG00000162600	ENSG00000147535	ENSG00000163584	ENSG00000153187	ENSG00000158747	ENSG00000161509	ENSG00000161677	ENSG00000163888	ENSG00000153214	ENSG00000164402	ENSG00000160202	ENSG00000164742	ENSG00000160190	ENSG00000172613	ENSG00000158486	ENSG00000182053	ENSG00000154723	ENSG00000164106	ENSG00000162545	ENSG00000164904	ENSG00000148290	ENSG00000163882	ENSG00000153029	ENSG00000165914	ENSG00000147862	ENSG00000162881		ENSG00000162849	ENSG00000149136	ENSG00000146411	ENSG00000162980	ENSG00000145358	ENSG00000160226	ENSG00000162231	ENSG00000143742		ENSG00000151067	ENSG00000143761	ENSG00000153303	ENSG00000145715	ENSG00000153391	ENSG00000160685	ENSG00000164651	ENSG00000162951	ENSG00000148180		ENSG00000163393	ENSG00000141367	ENSG00000171944	ENSG00000162545		ENSG00000167460																																													ENSG00000167460					ENSG00000119509
ENSG00000166454	ENSG00000122367		ENSG00000105855							ENSG00000134516	ENSG00000120885	ENSG00000165868	ENSG00000132429	ENSG00000061676	ENSG00000146005			ENSG00000100316			ENSG00000185344					ENSG00000125144	ENSG00000121377	ENSG00000108688	ENSG00000188293	ENSG00000203737	ENSG00000151650	ENSG00000196098	ENSG00000171180																						ENSG00000169750		ENSG00000151388	ENSG00000117984		ENSG00000147437	ENSG00000164692	ENSG00000148848	ENSG00000162601	ENSG00000147601	ENSG00000163624	ENSG00000153214	ENSG00000158805	ENSG00000161681	ENSG00000161681	ENSG00000163914	ENSG00000153303	ENSG00000164418	ENSG00000160221	ENSG00000164778	ENSG00000160191	ENSG00000172640	ENSG00000158636		ENSG00000154822	ENSG00000164114	ENSG00000162621	ENSG00000164929	ENSG00000148297	ENSG00000163885	ENSG00000153048	ENSG00000165943	ENSG00000147872	ENSG00000162882	ENSG00000141293	ENSG00000162929	ENSG00000149196	ENSG00000146425	ENSG00000162981	ENSG00000145391	ENSG00000160229	ENSG00000162241	ENSG00000143801		ENSG00000151093	ENSG00000143771		ENSG00000145741	ENSG00000153406	ENSG00000160703	ENSG00000164751	ENSG00000162975	ENSG00000148290	ENSG00000163389	ENSG00000163406	ENSG00000141378	ENSG00000172016	ENSG00000162621		ENSG00000149115	ENSG00000149115		ENSG00000149115	ENSG00000149115	ENSG00000149115	ENSG00000149115	ENSG00000149115					ENSG00000149115					ENSG00000149115			ENSG00000149115	ENSG00000149115	ENSG00000149115	ENSG00000149115								ENSG00000149115		ENSG00000149115	ENSG00000149115	ENSG00000149115		ENSG00000149115	ENSG00000149115	ENSG00000149115						ENSG00000149115	ENSG00000149115				ENSG00000119522
ENSG00000111676	ENSG00000134333		ENSG00000136237							ENSG00000088538	ENSG00000079101	ENSG00000163516	ENSG00000103479	ENSG00000113712	ENSG00000148356				ENSG00000179456		ENSG00000105929					ENSG00000254656	ENSG00000030110	ENSG00000185615	ENSG00000230430	ENSG00000196754	ENSG00000203811	ENSG00000172336	ENSG00000171136																						ENSG00000149503		ENSG00000155511	ENSG00000132510		ENSG00000147459	ENSG00000164695	ENSG00000149016	ENSG00000162624	ENSG00000147649	ENSG00000163629	ENSG00000153283	ENSG00000158850	ENSG00000161682	ENSG00000161992	ENSG00000164038	ENSG00000153485	ENSG00000164488	ENSG00000160223	ENSG00000164796	ENSG00000160218	ENSG00000172771	ENSG00000158691	ENSG00000182070	ENSG00000155099	ENSG00000164124	ENSG00000162631	ENSG00000164951	ENSG00000148337	ENSG00000163902	ENSG00000153066	ENSG00000165973	ENSG00000147883	ENSG00000162897	ENSG00000141378	ENSG00000162944	ENSG00000149262	ENSG00000146469		ENSG00000145414	ENSG00000160321	ENSG00000162298	ENSG00000143811		ENSG00000151148	ENSG00000143776	ENSG00000153721	ENSG00000145779	ENSG00000153446	ENSG00000160752	ENSG00000164808	ENSG00000162989	ENSG00000148297	ENSG00000163435	ENSG00000163449	ENSG00000141424	ENSG00000172081	ENSG00000162630	ENSG00000132591	ENSG00000132591	ENSG00000132591	ENSG00000132591		ENSG00000132591						ENSG00000132591	ENSG00000132591	ENSG00000132591	ENSG00000132591	ENSG00000132591	ENSG00000132591	ENSG00000132591	ENSG00000132591			ENSG00000132591	ENSG00000132591				ENSG00000132591	ENSG00000132591				ENSG00000132591		ENSG00000132591								ENSG00000132591	ENSG00000132591			ENSG00000132591						ENSG00000119537
ENSG00000172238	ENSG00000138795		ENSG00000105926							ENSG00000130158	ENSG00000187118	ENSG00000123364	ENSG00000112941	ENSG00000198033	ENSG00000197785				ENSG00000072062		ENSG00000117410					ENSG00000129951	ENSG00000137133	ENSG00000189090	ENSG00000225805	ENSG00000131668	ENSG00000213892	ENSG00000127129	ENSG00000171135																						ENSG00000164342			ENSG00000107593		ENSG00000147471	ENSG00000164733	ENSG00000149089	ENSG00000162636	ENSG00000147669	ENSG00000163633	ENSG00000153292	ENSG00000158859	ENSG00000161981	ENSG00000162073	ENSG00000164061	ENSG00000153560	ENSG00000164604	ENSG00000160226	ENSG00000164841	ENSG00000160293	ENSG00000172824	ENSG00000158747	ENSG00000182077	ENSG00000155115	ENSG00000164172	ENSG00000162642	ENSG00000164970	ENSG00000148356	ENSG00000163933	ENSG00000153071	ENSG00000166068	ENSG00000148154	ENSG00000162927	ENSG00000141384	ENSG00000162961	ENSG00000149273	ENSG00000146576	ENSG00000163064	ENSG00000145494	ENSG00000160325	ENSG00000162367	ENSG00000143819		ENSG00000151150	ENSG00000143815	ENSG00000153896	ENSG00000145780	ENSG00000153485	ENSG00000160796	ENSG00000164815	ENSG00000162992	ENSG00000148337	ENSG00000163463	ENSG00000163462	ENSG00000141429	ENSG00000172116	ENSG00000162631		ENSG00000188938	ENSG00000188938	ENSG00000188938	ENSG00000188938		ENSG00000188938	ENSG00000188938		ENSG00000188938	ENSG00000188938	ENSG00000188938		ENSG00000188938						ENSG00000188938	ENSG00000188938		ENSG00000188938	ENSG00000188938					ENSG00000188938				ENSG00000188938			ENSG00000188938	ENSG00000188938		ENSG00000188938				ENSG00000188938	ENSG00000188938		ENSG00000188938			ENSG00000188938	ENSG00000188938		ENSG00000119574
ENSG00000179774	ENSG00000243709		ENSG00000122566							ENSG00000116641	ENSG00000153815	ENSG00000137802	ENSG00000130508	ENSG00000039123	ENSG00000181744				ENSG00000128242		ENSG00000185883					ENSG00000183734	ENSG00000255837	ENSG00000185561	ENSG00000230430	ENSG00000188558	ENSG00000171360	ENSG00000136487	ENSG00000171133																						ENSG00000173821		ENSG00000141503	ENSG00000129744		ENSG00000147601	ENSG00000164796	ENSG00000149115	ENSG00000162695	ENSG00000147862	ENSG00000163659	ENSG00000153551	ENSG00000158966	ENSG00000162065	ENSG00000162188	ENSG00000164091	ENSG00000153574	ENSG00000164620	ENSG00000160282	ENSG00000164853	ENSG00000160325	ENSG00000172915	ENSG00000158863	ENSG00000182107		ENSG00000164187	ENSG00000162670	ENSG00000164976	ENSG00000148357	ENSG00000163939	ENSG00000153093	ENSG00000166111	ENSG00000148175	ENSG00000162928	ENSG00000141446	ENSG00000163013	ENSG00000149294	ENSG00000146648	ENSG00000163082	ENSG00000145495	ENSG00000160352	ENSG00000162408	ENSG00000143891		ENSG00000151320	ENSG00000143842	ENSG00000153902	ENSG00000145782	ENSG00000153574	ENSG00000160799	ENSG00000164896	ENSG00000163013	ENSG00000148357	ENSG00000163472	ENSG00000163485	ENSG00000141499	ENSG00000172179	ENSG00000162642	ENSG00000275023	ENSG00000275023	ENSG00000275023		ENSG00000275023	ENSG00000275023		ENSG00000275023			ENSG00000275023	ENSG00000275023		ENSG00000275023				ENSG00000275023				ENSG00000275023		ENSG00000275023	ENSG00000275023		ENSG00000275023	ENSG00000275023	ENSG00000275023				ENSG00000275023	ENSG00000275023	ENSG00000275023	ENSG00000275023	ENSG00000275023	ENSG00000275023	ENSG00000275023	ENSG00000275023	ENSG00000275023		ENSG00000275023	ENSG00000275023			ENSG00000275023					ENSG00000119616
ENSG00000168874	ENSG00000143768		ENSG00000136231							ENSG00000107099	ENSG00000174600	ENSG00000138166	ENSG00000130511	ENSG00000123124	ENSG00000164054			ENSG00000099246	ENSG00000143442		ENSG00000159720					ENSG00000158042	ENSG00000148290	ENSG00000124257		ENSG00000203811	ENSG00000173947	ENSG00000128714	ENSG00000171119																						ENSG00000137575		ENSG00000109193	ENSG00000182551		ENSG00000147649	ENSG00000164825	ENSG00000149131	ENSG00000162736	ENSG00000147869	ENSG00000163686	ENSG00000153560	ENSG00000159086	ENSG00000162073	ENSG00000162374	ENSG00000164100	ENSG00000153714	ENSG00000164627	ENSG00000160293	ENSG00000164885	ENSG00000160404	ENSG00000172932	ENSG00000158901		ENSG00000155380	ENSG00000164326	ENSG00000162706	ENSG00000165023	ENSG00000148399	ENSG00000163946	ENSG00000153157	ENSG00000166136	ENSG00000148180		ENSG00000141452	ENSG00000163032	ENSG00000149328	ENSG00000146676	ENSG00000163141	ENSG00000145626	ENSG00000160602	ENSG00000162419	ENSG00000143942		ENSG00000151327	ENSG00000143845	ENSG00000153914	ENSG00000145824	ENSG00000153786	ENSG00000160886	ENSG00000164897	ENSG00000163032	ENSG00000148399	ENSG00000163479	ENSG00000163517	ENSG00000141510	ENSG00000172183	ENSG00000162670		ENSG00000147421	ENSG00000147421			ENSG00000147421						ENSG00000147421													ENSG00000147421			ENSG00000147421					ENSG00000147421	ENSG00000147421					ENSG00000147421	ENSG00000147421			ENSG00000147421	ENSG00000147421				ENSG00000147421				ENSG00000119638
ENSG00000177556	ENSG00000174106		ENSG00000105997							ENSG00000175920	ENSG00000184220	ENSG00000139194	ENSG00000182870	ENSG00000133026	ENSG00000173933			ENSG00000170604	ENSG00000181029		ENSG00000147614					ENSG00000230430	ENSG00000182566	ENSG00000175325	ENSG00000169738	ENSG00000235631	ENSG00000232388	ENSG00000179636	ENSG00000171102																						ENSG00000185950		ENSG00000121594	ENSG00000099822		ENSG00000147669	ENSG00000164855	ENSG00000149273	ENSG00000162738	ENSG00000147955	ENSG00000163701	ENSG00000153721	ENSG00000159147	ENSG00000162105	ENSG00000162441	ENSG00000164398	ENSG00000153721	ENSG00000164683	ENSG00000160325	ENSG00000164929	ENSG00000160446	ENSG00000172992	ENSG00000158966	ENSG00000182240	ENSG00000155463	ENSG00000164398	ENSG00000162728	ENSG00000165061	ENSG00000148400	ENSG00000163975	ENSG00000153162	ENSG00000166159	ENSG00000148248	ENSG00000162972	ENSG00000141499	ENSG00000163064	ENSG00000149451	ENSG00000146707	ENSG00000163202	ENSG00000145743	ENSG00000160679	ENSG00000162434	ENSG00000143971		ENSG00000151366	ENSG00000143867	ENSG00000154114	ENSG00000145868	ENSG00000153822	ENSG00000160949	ENSG00000164920	ENSG00000163053	ENSG00000148400	ENSG00000163545	ENSG00000163531	ENSG00000141522	ENSG00000172199	ENSG00000162706	ENSG00000186815	ENSG00000186815	ENSG00000186815	ENSG00000186815	ENSG00000186815	ENSG00000186815		ENSG00000186815	ENSG00000186815	ENSG00000186815		ENSG00000186815		ENSG00000186815	ENSG00000186815	ENSG00000186815	ENSG00000186815	ENSG00000186815	ENSG00000186815	ENSG00000186815	ENSG00000186815	ENSG00000186815	ENSG00000186815			ENSG00000186815	ENSG00000186815	ENSG00000186815	ENSG00000186815		ENSG00000186815		ENSG00000186815		ENSG00000186815	ENSG00000186815	ENSG00000186815	ENSG00000186815	ENSG00000186815	ENSG00000186815	ENSG00000186815	ENSG00000186815	ENSG00000186815	ENSG00000186815				ENSG00000186815	ENSG00000186815			ENSG00000119655
ENSG00000206190	ENSG00000106003		ENSG00000005020							ENSG00000175283	ENSG00000091317	ENSG00000139178	ENSG00000138028	ENSG00000254999	ENSG00000196169			ENSG00000166441	ENSG00000177151		ENSG00000113732					ENSG00000197561	ENSG00000188820	ENSG00000102891	ENSG00000229579	ENSG00000127366	ENSG00000161921	ENSG00000231637	ENSG00000171053																						ENSG00000005981		ENSG00000124783	ENSG00000171509		ENSG00000147862	ENSG00000164871	ENSG00000149300	ENSG00000162777	ENSG00000148110	ENSG00000163702	ENSG00000153786	ENSG00000159256	ENSG00000162174	ENSG00000162510	ENSG00000164402	ENSG00000153786	ENSG00000164742	ENSG00000160446	ENSG00000164970	ENSG00000160602	ENSG00000173113	ENSG00000159086	ENSG00000182264	ENSG00000155657	ENSG00000164402	ENSG00000162729	ENSG00000165156	ENSG00000148411	ENSG00000164050	ENSG00000153214	ENSG00000166165	ENSG00000148288	ENSG00000163251	ENSG00000141506	ENSG00000163235	ENSG00000149483	ENSG00000146909	ENSG00000163207	ENSG00000145780	ENSG00000160688	ENSG00000162511	ENSG00000143977		ENSG00000151376	ENSG00000143869	ENSG00000154134	ENSG00000145901	ENSG00000154274	ENSG00000160957	ENSG00000165078	ENSG00000163235	ENSG00000148411	ENSG00000163611	ENSG00000163536	ENSG00000141526	ENSG00000172208	ENSG00000162728		ENSG00000066027			ENSG00000066027	ENSG00000066027	ENSG00000066027			ENSG00000066027				ENSG00000066027	ENSG00000066027				ENSG00000066027	ENSG00000066027	ENSG00000066027					ENSG00000066027		ENSG00000066027			ENSG00000066027					ENSG00000066027			ENSG00000066027			ENSG00000066027			ENSG00000066027	ENSG00000066027						ENSG00000119669
ENSG00000118322	ENSG00000153902		ENSG00000153814						ENSG00000166069	ENSG00000159147	ENSG00000170293	ENSG00000140522	ENSG00000147604	ENSG00000124145	ENSG00000145349			ENSG00000170144	ENSG00000060339		ENSG00000171130					ENSG00000172457	ENSG00000183024	ENSG00000228607	ENSG00000279486	ENSG00000136488	ENSG00000101200	ENSG00000161055	ENSG00000171014																						ENSG00000164934		ENSG00000066135	ENSG00000186009		ENSG00000147955	ENSG00000164920	ENSG00000149308	ENSG00000162813	ENSG00000148120	ENSG00000163788	ENSG00000153930	ENSG00000159307	ENSG00000162188	ENSG00000162545	ENSG00000164418	ENSG00000153879	ENSG00000164794	ENSG00000160602	ENSG00000164985	ENSG00000160654	ENSG00000173141	ENSG00000159147	ENSG00000182348	ENSG00000155749	ENSG00000164418	ENSG00000162734	ENSG00000165300	ENSG00000148444	ENSG00000164054	ENSG00000153250	ENSG00000166167	ENSG00000148303	ENSG00000163347	ENSG00000141510	ENSG00000163285	ENSG00000149499	ENSG00000146966	ENSG00000163218	ENSG00000145833	ENSG00000160746	ENSG00000162512	ENSG00000143995	ENSG00000226650	ENSG00000151413	ENSG00000143878	ENSG00000154175	ENSG00000145996	ENSG00000154305	ENSG00000161055	ENSG00000165102	ENSG00000163285	ENSG00000148450	ENSG00000163629	ENSG00000163539	ENSG00000141543	ENSG00000172215	ENSG00000162729	ENSG00000137171	ENSG00000137171	ENSG00000137171					ENSG00000137171															ENSG00000137171					ENSG00000137171	ENSG00000137171				ENSG00000137171	ENSG00000137171						ENSG00000137171	ENSG00000137171						ENSG00000137171					ENSG00000119689
ENSG00000145246	ENSG00000205213		ENSG00000146592							ENSG00000172269	ENSG00000149646	ENSG00000233608	ENSG00000066294	ENSG00000070061	ENSG00000142233			ENSG00000170142	ENSG00000104756		ENSG00000114573					ENSG00000135245	ENSG00000170421	ENSG00000170296	ENSG00000130545	ENSG00000125734	ENSG00000172789	ENSG00000243449	ENSG00000170967																						ENSG00000184182			ENSG00000078018		ENSG00000148110	ENSG00000164924	ENSG00000149499	ENSG00000162836	ENSG00000148180	ENSG00000163811	ENSG00000154001	ENSG00000159335	ENSG00000162373	ENSG00000162664	ENSG00000164434	ENSG00000153898	ENSG00000164796	ENSG00000160606	ENSG00000165023	ENSG00000160683		ENSG00000159202		ENSG00000155974	ENSG00000164434	ENSG00000162817	ENSG00000165323	ENSG00000148450	ENSG00000164066	ENSG00000153283	ENSG00000166173	ENSG00000148339	ENSG00000163581	ENSG00000141524	ENSG00000163288	ENSG00000149532	ENSG00000147324	ENSG00000163235	ENSG00000145901	ENSG00000160783	ENSG00000162654	ENSG00000144021		ENSG00000151414	ENSG00000143889	ENSG00000154222	ENSG00000146070	ENSG00000154380	ENSG00000161243	ENSG00000165105	ENSG00000163288	ENSG00000148481	ENSG00000163637	ENSG00000163596	ENSG00000141570	ENSG00000172216	ENSG00000162734	ENSG00000048828	ENSG00000048828	ENSG00000048828	ENSG00000048828	ENSG00000048828	ENSG00000048828		ENSG00000048828	ENSG00000048828			ENSG00000048828			ENSG00000048828	ENSG00000048828		ENSG00000048828		ENSG00000048828		ENSG00000048828	ENSG00000048828			ENSG00000048828	ENSG00000048828	ENSG00000048828	ENSG00000048828		ENSG00000048828	ENSG00000048828	ENSG00000048828	ENSG00000048828		ENSG00000048828	ENSG00000048828	ENSG00000048828	ENSG00000048828		ENSG00000048828	ENSG00000048828	ENSG00000048828	ENSG00000048828	ENSG00000048828		ENSG00000048828		ENSG00000048828			ENSG00000119705
ENSG00000068650	ENSG00000139292		ENSG00000122557						ENSG00000214929	ENSG00000133884	ENSG00000150656	ENSG00000184261	ENSG00000100276	ENSG00000158402	ENSG00000094880			ENSG00000179912	ENSG00000196090		ENSG00000116039					ENSG00000180433	ENSG00000159516	ENSG00000182783	ENSG00000172236	ENSG00000204335	ENSG00000262664	ENSG00000186881	ENSG00000170955																						ENSG00000197746		ENSG00000163218	ENSG00000197901		ENSG00000148120	ENSG00000164941	ENSG00000149564		ENSG00000148297	ENSG00000163812	ENSG00000154102	ENSG00000159388	ENSG00000162374	ENSG00000162728	ENSG00000164438	ENSG00000154237	ENSG00000164841	ENSG00000160746	ENSG00000165046	ENSG00000160685	ENSG00000173230	ENSG00000159214		ENSG00000155975	ENSG00000164466	ENSG00000162944		ENSG00000148484	ENSG00000164185	ENSG00000153317	ENSG00000166206	ENSG00000148400	ENSG00000163586	ENSG00000141543	ENSG00000163344	ENSG00000149591	ENSG00000147457	ENSG00000163293	ENSG00000145907	ENSG00000160948	ENSG00000162676	ENSG00000144043		ENSG00000151498	ENSG00000144057	ENSG00000154229	ENSG00000146282	ENSG00000154447	ENSG00000161267	ENSG00000165125	ENSG00000163393	ENSG00000148484	ENSG00000163655	ENSG00000163618	ENSG00000141642	ENSG00000172232	ENSG00000162817		ENSG00000179918	ENSG00000179918		ENSG00000179918			ENSG00000179918														ENSG00000179918		ENSG00000179918			ENSG00000179918	ENSG00000179918						ENSG00000179918						ENSG00000179918					ENSG00000179918		ENSG00000179918			ENSG00000179918		ENSG00000119718
ENSG00000058063	ENSG00000273706		ENSG00000011426						ENSG00000204701	ENSG00000108963	ENSG00000174871		ENSG00000151005	ENSG00000136146	ENSG00000100003			ENSG00000127334	ENSG00000182783		ENSG00000147416					ENSG00000138135	ENSG00000123689	ENSG00000186513	ENSG00000184270	ENSG00000177143	ENSG00000244624	ENSG00000137078	ENSG00000170953																						ENSG00000163923		ENSG00000204193	ENSG00000173692		ENSG00000148180	ENSG00000165078	ENSG00000149577	ENSG00000162896	ENSG00000148481	ENSG00000163814	ENSG00000154237	ENSG00000159403	ENSG00000162426	ENSG00000162729	ENSG00000164466	ENSG00000154252	ENSG00000164885	ENSG00000160783	ENSG00000165066	ENSG00000160688	ENSG00000173258	ENSG00000159256		ENSG00000156218	ENSG00000164512	ENSG00000162951	ENSG00000165416	ENSG00000148498	ENSG00000164306	ENSG00000153395	ENSG00000166257	ENSG00000148484	ENSG00000163631	ENSG00000141682	ENSG00000163393	ENSG00000149596	ENSG00000147526	ENSG00000163331	ENSG00000145919	ENSG00000160959	ENSG00000162692	ENSG00000144115		ENSG00000151640	ENSG00000144152	ENSG00000154240	ENSG00000146373	ENSG00000154639	ENSG00000161533	ENSG00000165171	ENSG00000163449	ENSG00000148498	ENSG00000163785	ENSG00000163625	ENSG00000141696	ENSG00000172243	ENSG00000162849		ENSG00000182718	ENSG00000182718																															ENSG00000182718						ENSG00000182718	ENSG00000182718						ENSG00000182718					ENSG00000119720
ENSG00000075673	ENSG00000106689		ENSG00000170852							ENSG00000000419	ENSG00000143786	ENSG00000123095	ENSG00000169718	ENSG00000137267	ENSG00000188760			ENSG00000150907	ENSG00000197157		ENSG00000143882					ENSG00000226430	ENSG00000196242	ENSG00000254466	ENSG00000249860	ENSG00000170683	ENSG00000198754	ENSG00000255150	ENSG00000170950																						ENSG00000166508		ENSG00000187054	ENSG00000120885		ENSG00000148297	ENSG00000165102	ENSG00000149798	ENSG00000162909	ENSG00000148484	ENSG00000163864	ENSG00000154309	ENSG00000159714	ENSG00000162545	ENSG00000162734	ENSG00000164542	ENSG00000154269	ENSG00000164904	ENSG00000160785	ENSG00000165138	ENSG00000160741	ENSG00000173302	ENSG00000159403	ENSG00000182393	ENSG00000156219	ENSG00000164600	ENSG00000162975	ENSG00000165443	ENSG00000148516	ENSG00000164331	ENSG00000153446	ENSG00000166313	ENSG00000148572	ENSG00000163683	ENSG00000141956	ENSG00000163449	ENSG00000149633	ENSG00000147576	ENSG00000163344	ENSG00000145949	ENSG00000160972	ENSG00000162704	ENSG00000144224		ENSG00000151729	ENSG00000144228	ENSG00000154258	ENSG00000146414	ENSG00000154743	ENSG00000161642	ENSG00000165271	ENSG00000163462	ENSG00000148516	ENSG00000163788	ENSG00000163630	ENSG00000141753	ENSG00000172322	ENSG00000162929		ENSG00000167635																					ENSG00000167635						ENSG00000167635		ENSG00000167635			ENSG00000167635	ENSG00000167635	ENSG00000167635						ENSG00000167635										ENSG00000119723
ENSG00000105726	ENSG00000107187								ENSG00000171403	ENSG00000136908	ENSG00000064666	ENSG00000165495	ENSG00000143190	ENSG00000118680	ENSG00000115993			ENSG00000135519	ENSG00000146828		ENSG00000100554					ENSG00000176895	ENSG00000204880	ENSG00000186222	ENSG00000221882	ENSG00000165799	ENSG00000196099	ENSG00000179615	ENSG00000170929																						ENSG00000117724		ENSG00000214943	ENSG00000100567		ENSG00000148358	ENSG00000165156	ENSG00000149806	ENSG00000162928	ENSG00000148516	ENSG00000163870	ENSG00000154330	ENSG00000159882	ENSG00000162621	ENSG00000162849	ENSG00000164588	ENSG00000154274	ENSG00000164929	ENSG00000160799	ENSG00000165152	ENSG00000160746	ENSG00000173320	ENSG00000159459	ENSG00000182472	ENSG00000156381	ENSG00000164604	ENSG00000162989	ENSG00000165475	ENSG00000148660	ENSG00000164346	ENSG00000153551	ENSG00000166342	ENSG00000148655	ENSG00000163686	ENSG00000141959	ENSG00000163462	ENSG00000149716	ENSG00000147955	ENSG00000163347	ENSG00000146054	ENSG00000161010	ENSG00000162739	ENSG00000144381		ENSG00000151779	ENSG00000144320	ENSG00000154262	ENSG00000146457	ENSG00000154760	ENSG00000161800	ENSG00000165275	ENSG00000163485	ENSG00000148541	ENSG00000163814	ENSG00000163704	ENSG00000141756	ENSG00000172331	ENSG00000162944	ENSG00000138107	ENSG00000138107	ENSG00000138107		ENSG00000138107	ENSG00000138107	ENSG00000138107	ENSG00000138107		ENSG00000138107		ENSG00000138107	ENSG00000138107				ENSG00000138107		ENSG00000138107	ENSG00000138107	ENSG00000138107	ENSG00000138107	ENSG00000138107	ENSG00000138107		ENSG00000138107		ENSG00000138107	ENSG00000138107			ENSG00000138107	ENSG00000138107	ENSG00000138107	ENSG00000138107			ENSG00000138107	ENSG00000138107	ENSG00000138107	ENSG00000138107	ENSG00000138107	ENSG00000138107	ENSG00000138107	ENSG00000138107		ENSG00000138107	ENSG00000138107	ENSG00000138107	ENSG00000138107		ENSG00000119725
ENSG00000159363	ENSG00000121454		ENSG00000006451						ENSG00000118972	ENSG00000179085	ENSG00000117519	ENSG00000141622	ENSG00000144648	ENSG00000144381	ENSG00000101558			ENSG00000220201	ENSG00000217236		ENSG00000131100					ENSG00000167414	ENSG00000166363	ENSG00000255012	ENSG00000170920	ENSG00000146618	ENSG00000221836	ENSG00000213417	ENSG00000170923																						ENSG00000185019		ENSG00000151790	ENSG00000089159		ENSG00000148481	ENSG00000165171	ENSG00000149930	ENSG00000163029	ENSG00000148660	ENSG00000163874	ENSG00000154380	ENSG00000160058	ENSG00000162630	ENSG00000162929	ENSG00000164600	ENSG00000154330	ENSG00000164951	ENSG00000160801	ENSG00000165233	ENSG00000160791	ENSG00000173404	ENSG00000159588	ENSG00000182584	ENSG00000156411	ENSG00000164620	ENSG00000162992	ENSG00000165478	ENSG00000148730	ENSG00000164411	ENSG00000153714	ENSG00000166448	ENSG00000148671	ENSG00000163687	ENSG00000141968	ENSG00000163485	ENSG00000149806	ENSG00000148120	ENSG00000163354	ENSG00000146066	ENSG00000161179	ENSG00000162746	ENSG00000144455	ENSG00000226763	ENSG00000151914	ENSG00000144366	ENSG00000154263	ENSG00000146648	ENSG00000154781	ENSG00000161888	ENSG00000165282	ENSG00000163517	ENSG00000148660	ENSG00000163870	ENSG00000163794	ENSG00000142156	ENSG00000172349	ENSG00000162951		ENSG00000100605	ENSG00000100605					ENSG00000100605	ENSG00000100605	ENSG00000100605	ENSG00000100605			ENSG00000100605	ENSG00000100605	ENSG00000100605	ENSG00000100605	ENSG00000100605	ENSG00000100605	ENSG00000100605	ENSG00000100605	ENSG00000100605			ENSG00000100605	ENSG00000100605				ENSG00000100605		ENSG00000100605			ENSG00000100605		ENSG00000100605	ENSG00000100605		ENSG00000100605		ENSG00000100605	ENSG00000100605					ENSG00000100605		ENSG00000100605		ENSG00000119760
ENSG00000133657	ENSG00000089116		ENSG00000106588						ENSG00000110243	ENSG00000175497	ENSG00000119946	ENSG00000133561	ENSG00000136110	ENSG00000099917	ENSG00000110786			ENSG00000154118	ENSG00000103723		ENSG00000250565					ENSG00000181958	ENSG00000169905	ENSG00000243489	ENSG00000228083	ENSG00000203812	ENSG00000104826	ENSG00000148826	ENSG00000170920																						ENSG00000181104			ENSG00000100979		ENSG00000148484	ENSG00000165272	ENSG00000150048	ENSG00000163053	ENSG00000148671	ENSG00000163898	ENSG00000154639	ENSG00000160161	ENSG00000162631	ENSG00000162944	ENSG00000164604	ENSG00000154447	ENSG00000164970	ENSG00000160867		ENSG00000160856	ENSG00000173451	ENSG00000159674	ENSG00000182591	ENSG00000156427	ENSG00000164627	ENSG00000163013	ENSG00000165566	ENSG00000148840	ENSG00000164442	ENSG00000153786	ENSG00000166501	ENSG00000148730	ENSG00000163694	ENSG00000142252	ENSG00000163517	ENSG00000149823	ENSG00000148175	ENSG00000163357	ENSG00000146147	ENSG00000161265	ENSG00000162777	ENSG00000144659		ENSG00000151929	ENSG00000144426	ENSG00000154309	ENSG00000146674	ENSG00000154814	ENSG00000161958	ENSG00000165338	ENSG00000163531	ENSG00000148730	ENSG00000163939	ENSG00000163888	ENSG00000142166	ENSG00000172354	ENSG00000162975	ENSG00000168288	ENSG00000168288			ENSG00000168288	ENSG00000168288	ENSG00000168288			ENSG00000168288	ENSG00000168288		ENSG00000168288				ENSG00000168288			ENSG00000168288					ENSG00000168288	ENSG00000168288	ENSG00000168288	ENSG00000168288	ENSG00000168288		ENSG00000168288	ENSG00000168288		ENSG00000168288	ENSG00000168288		ENSG00000168288	ENSG00000168288		ENSG00000168288				ENSG00000168288		ENSG00000168288	ENSG00000168288	ENSG00000168288	ENSG00000168288	ENSG00000168288		ENSG00000119777
ENSG00000127249	ENSG00000106852		ENSG00000155849							ENSG00000130226	ENSG00000148842	ENSG00000155846	ENSG00000125531	ENSG00000100242	ENSG00000152465			ENSG00000108061	ENSG00000180828		ENSG00000128524					ENSG00000122644	ENSG00000203896	ENSG00000254636	ENSG00000164442	ENSG00000139289	ENSG00000137080	ENSG00000128276	ENSG00000170892																						ENSG00000068078		ENSG00000203747	ENSG00000069018		ENSG00000148516	ENSG00000165379	ENSG00000150347	ENSG00000163071	ENSG00000148680	ENSG00000163900	ENSG00000154678	ENSG00000160199	ENSG00000162642	ENSG00000162961	ENSG00000164620	ENSG00000154518	ENSG00000164976	ENSG00000160948	ENSG00000165416	ENSG00000160867	ENSG00000173452	ENSG00000159714	ENSG00000182613	ENSG00000156463	ENSG00000164638	ENSG00000163032	ENSG00000165572	ENSG00000148908	ENSG00000164484	ENSG00000153789	ENSG00000166503	ENSG00000148737	ENSG00000163702	ENSG00000142453	ENSG00000163531	ENSG00000149930	ENSG00000148180	ENSG00000163362	ENSG00000146278		ENSG00000162783	ENSG00000144668		ENSG00000151967	ENSG00000144445	ENSG00000154359	ENSG00000146700	ENSG00000154832	ENSG00000161960	ENSG00000165458	ENSG00000163536	ENSG00000149115	ENSG00000163961	ENSG00000163930	ENSG00000142173	ENSG00000172464	ENSG00000162989		ENSG00000155229							ENSG00000155229		ENSG00000155229		ENSG00000155229				ENSG00000155229				ENSG00000155229					ENSG00000155229									ENSG00000155229		ENSG00000155229							ENSG00000155229								ENSG00000119787
ENSG00000187527	ENSG00000162624		ENSG00000106571							ENSG00000204595	ENSG00000125107	ENSG00000135116	ENSG00000112053	ENSG00000185024	ENSG00000156427			ENSG00000158470	ENSG00000181035		ENSG00000272899					ENSG00000186562	ENSG00000151650	ENSG00000213906	ENSG00000222028	ENSG00000161980	ENSG00000078579	ENSG00000170367	ENSG00000170891																						ENSG00000123240		ENSG00000124155	ENSG00000180269		ENSG00000148655	ENSG00000165389	ENSG00000150433	ENSG00000163072	ENSG00000148737	ENSG00000163961	ENSG00000154743	ENSG00000160200	ENSG00000162670	ENSG00000162992	ENSG00000164715	ENSG00000154743	ENSG00000165023	ENSG00000160951	ENSG00000165443	ENSG00000160868	ENSG00000173480	ENSG00000159899	ENSG00000182631	ENSG00000156466	ENSG00000164742	ENSG00000163285		ENSG00000149050	ENSG00000164548	ENSG00000153922	ENSG00000166582	ENSG00000148840	ENSG00000163738	ENSG00000142534	ENSG00000163536	ENSG00000150048	ENSG00000148290		ENSG00000146281	ENSG00000161395		ENSG00000144736		ENSG00000152061	ENSG00000144468	ENSG00000154721	ENSG00000146776	ENSG00000154889	ENSG00000162040		ENSG00000163539	ENSG00000149131	ENSG00000163975	ENSG00000163964	ENSG00000142207	ENSG00000172482	ENSG00000162992		ENSG00000135723			ENSG00000135723																			ENSG00000135723	ENSG00000135723			ENSG00000135723	ENSG00000135723					ENSG00000135723										ENSG00000135723			ENSG00000135723			ENSG00000135723		ENSG00000119812
ENSG00000163399	ENSG00000121897		ENSG00000002746							ENSG00000143196	ENSG00000080802	ENSG00000119699	ENSG00000177098	ENSG00000103197	ENSG00000167566				ENSG00000112139		ENSG00000136888					ENSG00000161265	ENSG00000236027	ENSG00000231637	ENSG00000092067	ENSG00000139352	ENSG00000185155	ENSG00000171360	ENSG00000170855																						ENSG00000100448		ENSG00000161057	ENSG00000196188		ENSG00000148660		ENSG00000150540		ENSG00000148834	ENSG00000163975	ENSG00000154767	ENSG00000160208	ENSG00000162694	ENSG00000163032	ENSG00000164742	ENSG00000154814	ENSG00000165061	ENSG00000160972	ENSG00000165478	ENSG00000160908	ENSG00000173486	ENSG00000160062	ENSG00000182634	ENSG00000156467	ENSG00000164746	ENSG00000163288	ENSG00000165730	ENSG00000149187	ENSG00000164576	ENSG00000153975	ENSG00000166603	ENSG00000148841	ENSG00000163825	ENSG00000142541	ENSG00000163539	ENSG00000150281	ENSG00000148297	ENSG00000163389	ENSG00000146457	ENSG00000161542	ENSG00000162892	ENSG00000144746		ENSG00000152078	ENSG00000144476	ENSG00000154743	ENSG00000146833	ENSG00000154930	ENSG00000162062	ENSG00000165813	ENSG00000163596	ENSG00000149196	ENSG00000164039	ENSG00000164061	ENSG00000142227	ENSG00000172487	ENSG00000163013		ENSG00000141480				ENSG00000141480			ENSG00000141480					ENSG00000141480			ENSG00000141480				ENSG00000141480																					ENSG00000141480			ENSG00000141480	ENSG00000141480			ENSG00000141480			ENSG00000119820
ENSG00000018625	ENSG00000128342		ENSG00000105953							ENSG00000177990	ENSG00000257727	ENSG00000157890	ENSG00000167850	ENSG00000132109	ENSG00000130222			ENSG00000075388	ENSG00000170522		ENSG00000213760					ENSG00000188483	ENSG00000125861	ENSG00000173928	ENSG00000124217	ENSG00000206181	ENSG00000163283	ENSG00000177465	ENSG00000170837																						ENSG00000161547		ENSG00000243480	ENSG00000048392		ENSG00000148671	ENSG00000165474	ENSG00000150594	ENSG00000163083	ENSG00000148842	ENSG00000163982	ENSG00000154781	ENSG00000160229	ENSG00000162706		ENSG00000164778	ENSG00000154914	ENSG00000165300	ENSG00000161013	ENSG00000165521	ENSG00000160948	ENSG00000173540	ENSG00000160072	ENSG00000182652	ENSG00000156469	ENSG00000164794	ENSG00000163406	ENSG00000165752	ENSG00000149196	ENSG00000164631	ENSG00000154016	ENSG00000166619	ENSG00000148848	ENSG00000163840	ENSG00000142583	ENSG00000163618	ENSG00000150403	ENSG00000148337	ENSG00000163393	ENSG00000146477	ENSG00000161544	ENSG00000162894	ENSG00000144827		ENSG00000152082	ENSG00000144560	ENSG00000154767	ENSG00000146859	ENSG00000155066	ENSG00000162063	ENSG00000165816	ENSG00000163618	ENSG00000149451	ENSG00000164054	ENSG00000164076	ENSG00000142230	ENSG00000172489	ENSG00000163032		ENSG00000143224						ENSG00000143224				ENSG00000143224										ENSG00000143224													ENSG00000143224				ENSG00000143224													ENSG00000119844
ENSG00000105409	ENSG00000113594		ENSG00000122515						ENSG00000167791	ENSG00000188641	ENSG00000188822	ENSG00000120708	ENSG00000222014	ENSG00000123338	ENSG00000143793			ENSG00000178403	ENSG00000197601		ENSG00000151418					ENSG00000244537	ENSG00000174914	ENSG00000270170	ENSG00000184724	ENSG00000167355	ENSG00000188124	ENSG00000212725	ENSG00000170790																						ENSG00000109466		ENSG00000011376	ENSG00000196482		ENSG00000148680	ENSG00000165527	ENSG00000150630	ENSG00000163191	ENSG00000149084	ENSG00000164040	ENSG00000154832	ENSG00000160233	ENSG00000162728		ENSG00000164796	ENSG00000155158	ENSG00000165323	ENSG00000161091	ENSG00000165548	ENSG00000160949	ENSG00000173610	ENSG00000160094	ENSG00000182747	ENSG00000156471	ENSG00000164796	ENSG00000163444	ENSG00000165795	ENSG00000149328	ENSG00000164736	ENSG00000154065	ENSG00000166676	ENSG00000148926	ENSG00000163866	ENSG00000142676	ENSG00000163625	ENSG00000150433	ENSG00000148357	ENSG00000163466	ENSG00000146701	ENSG00000161547	ENSG00000162976	ENSG00000144840		ENSG00000152086	ENSG00000144579	ENSG00000154781	ENSG00000147408	ENSG00000155428	ENSG00000162069	ENSG00000165819	ENSG00000163625	ENSG00000149532	ENSG00000164086	ENSG00000164089	ENSG00000142541	ENSG00000172497	ENSG00000163053																																																				ENSG00000119862
ENSG00000132681	ENSG00000005156		ENSG00000164742						ENSG00000204897	ENSG00000147647	ENSG00000176563	ENSG00000221852	ENSG00000107731	ENSG00000127337	ENSG00000134864			ENSG00000197860	ENSG00000214022		ENSG00000047249					ENSG00000124380	ENSG00000146399	ENSG00000221931	ENSG00000176567	ENSG00000186723	ENSG00000127774	ENSG00000178201	ENSG00000170782																						ENSG00000070808			ENSG00000026559		ENSG00000148737	ENSG00000165637	ENSG00000150712	ENSG00000163207	ENSG00000149115	ENSG00000164078	ENSG00000154845	ENSG00000160285	ENSG00000162729	ENSG00000163235	ENSG00000164841	ENSG00000155256		ENSG00000161179	ENSG00000165566	ENSG00000160972	ENSG00000173826	ENSG00000160111	ENSG00000182759	ENSG00000156515	ENSG00000164853	ENSG00000163449	ENSG00000165802	ENSG00000149451	ENSG00000164746	ENSG00000154080		ENSG00000149089	ENSG00000163884	ENSG00000142731	ENSG00000163630	ENSG00000150455	ENSG00000148400	ENSG00000163472	ENSG00000146729	ENSG00000161551		ENSG00000144867		ENSG00000152127	ENSG00000144619	ENSG00000154783	ENSG00000147439	ENSG00000155463	ENSG00000162302	ENSG00000165905	ENSG00000163630	ENSG00000149534	ENSG00000164088	ENSG00000164100	ENSG00000142552	ENSG00000172543	ENSG00000163285	ENSG00000172939	ENSG00000172939	ENSG00000172939	ENSG00000172939		ENSG00000172939		ENSG00000172939			ENSG00000172939			ENSG00000172939			ENSG00000172939		ENSG00000172939		ENSG00000172939	ENSG00000172939	ENSG00000172939		ENSG00000172939						ENSG00000172939	ENSG00000172939		ENSG00000172939		ENSG00000172939	ENSG00000172939		ENSG00000172939			ENSG00000172939				ENSG00000172939		ENSG00000172939	ENSG00000172939			ENSG00000119878
ENSG00000143153	ENSG00000174405		ENSG00000136205							ENSG00000092964	ENSG00000122756	ENSG00000128596	ENSG00000221813	ENSG00000092841	ENSG00000159348			ENSG00000151692	ENSG00000102753		ENSG00000123191					ENSG00000176022	ENSG00000162727	ENSG00000214943	ENSG00000181562	ENSG00000164434	ENSG00000177938	ENSG00000162727	ENSG00000170748																						ENSG00000141068		ENSG00000106692	ENSG00000113263		ENSG00000148834	ENSG00000165644	ENSG00000150750	ENSG00000163209	ENSG00000149131	ENSG00000164081	ENSG00000154856	ENSG00000160305	ENSG00000162734	ENSG00000163273	ENSG00000164853	ENSG00000155329	ENSG00000165416	ENSG00000161265	ENSG00000165572	ENSG00000160973		ENSG00000160199	ENSG00000182774	ENSG00000156642	ENSG00000164885	ENSG00000163462	ENSG00000165821	ENSG00000149474	ENSG00000164758	ENSG00000154099	ENSG00000166780	ENSG00000149090	ENSG00000163959	ENSG00000142856	ENSG00000163686	ENSG00000150477	ENSG00000148411		ENSG00000146731	ENSG00000161671	ENSG00000163029	ENSG00000144868		ENSG00000152137	ENSG00000144642	ENSG00000154864	ENSG00000147526	ENSG00000155792	ENSG00000162366	ENSG00000165929	ENSG00000163686	ENSG00000149591	ENSG00000164091	ENSG00000164106	ENSG00000142669	ENSG00000172578	ENSG00000163288		ENSG00000167657		ENSG00000167657						ENSG00000167657										ENSG00000167657	ENSG00000167657				ENSG00000167657																ENSG00000167657		ENSG00000167657									ENSG00000119912
ENSG00000129244	ENSG00000169756		ENSG00000106078						ENSG00000184166	ENSG00000156171	ENSG00000018236		ENSG00000103197	ENSG00000167306	ENSG00000162980			ENSG00000204531	ENSG00000179134		ENSG00000124406					ENSG00000050393	ENSG00000198104	ENSG00000241123	ENSG00000234560	ENSG00000181965	ENSG00000196570	ENSG00000205329	ENSG00000170683																						ENSG00000174231			ENSG00000154764		ENSG00000148841	ENSG00000165646	ENSG00000150907	ENSG00000163216	ENSG00000149196	ENSG00000164086	ENSG00000155066	ENSG00000160352	ENSG00000162817	ENSG00000163285	ENSG00000164885	ENSG00000155366	ENSG00000165424	ENSG00000161270	ENSG00000165588	ENSG00000160991	ENSG00000173914	ENSG00000160305	ENSG00000182783	ENSG00000156795	ENSG00000164904	ENSG00000163485	ENSG00000165914	ENSG00000149591	ENSG00000164808	ENSG00000154114	ENSG00000166793	ENSG00000149100	ENSG00000164010	ENSG00000142864	ENSG00000163704	ENSG00000150540	ENSG00000148450	ENSG00000163545	ENSG00000146809	ENSG00000161904	ENSG00000163131	ENSG00000144891		ENSG00000152207	ENSG00000144649	ENSG00000154957	ENSG00000147604	ENSG00000155846	ENSG00000162390	ENSG00000166002	ENSG00000163704	ENSG00000149596	ENSG00000164096	ENSG00000164112	ENSG00000142676		ENSG00000163344		ENSG00000161202				ENSG00000161202			ENSG00000161202	ENSG00000161202			ENSG00000161202		ENSG00000161202			ENSG00000161202		ENSG00000161202	ENSG00000161202	ENSG00000161202		ENSG00000161202	ENSG00000161202							ENSG00000161202		ENSG00000161202	ENSG00000161202				ENSG00000161202	ENSG00000161202				ENSG00000161202		ENSG00000161202	ENSG00000161202					ENSG00000119950
ENSG00000069849	ENSG00000131914		ENSG00000185811						ENSG00000214819	ENSG00000157856	ENSG00000184144	ENSG00000134107	ENSG00000113716	ENSG00000123136	ENSG00000162413			ENSG00000153187	ENSG00000131653		ENSG00000132932					ENSG00000176246	ENSG00000232268	ENSG00000197437	ENSG00000175143	ENSG00000150261	ENSG00000205445	ENSG00000180433	ENSG00000170605																						ENSG00000198502		ENSG00000134443	ENSG00000140990		ENSG00000148842	ENSG00000165655	ENSG00000150938	ENSG00000163235	ENSG00000149201	ENSG00000164099	ENSG00000155096	ENSG00000160679	ENSG00000162929	ENSG00000163291	ENSG00000164929	ENSG00000155380	ENSG00000165443	ENSG00000161395	ENSG00000165661	ENSG00000161010	ENSG00000173947	ENSG00000160360	ENSG00000182793	ENSG00000156831	ENSG00000164929	ENSG00000163517	ENSG00000165943	ENSG00000149596	ENSG00000164818	ENSG00000154124	ENSG00000166848	ENSG00000149115	ENSG00000164011	ENSG00000142937	ENSG00000163743	ENSG00000150712	ENSG00000148484	ENSG00000163624	ENSG00000146859	ENSG00000161996	ENSG00000163154	ENSG00000144959		ENSG00000152219	ENSG00000144655	ENSG00000155011	ENSG00000147679	ENSG00000155957	ENSG00000162398	ENSG00000166105	ENSG00000163794	ENSG00000149600	ENSG00000164099	ENSG00000164124	ENSG00000142694	ENSG00000172673	ENSG00000163406		ENSG00000130881			ENSG00000130881					ENSG00000130881			ENSG00000130881			ENSG00000130881		ENSG00000130881	ENSG00000130881	ENSG00000130881					ENSG00000130881	ENSG00000130881										ENSG00000130881	ENSG00000130881	ENSG00000130881										ENSG00000130881	ENSG00000130881			ENSG00000119953
ENSG00000166896	ENSG00000183814		ENSG00000146648							ENSG00000149295	ENSG00000144619	ENSG00000124541	ENSG00000060642	ENSG00000145703	ENSG00000162545			ENSG00000168439			ENSG00000081923					ENSG00000276070	ENSG00000184148	ENSG00000169245	ENSG00000230522	ENSG00000177257		ENSG00000185303	ENSG00000170604																						ENSG00000030582		ENSG00000019102	ENSG00000138160		ENSG00000149084		ENSG00000151014	ENSG00000163257	ENSG00000149212	ENSG00000164142		ENSG00000160741	ENSG00000162944	ENSG00000163377	ENSG00000164970	ENSG00000155393	ENSG00000165475	ENSG00000161618	ENSG00000165671	ENSG00000161013	ENSG00000173976	ENSG00000160401	ENSG00000182816	ENSG00000156885	ENSG00000164970	ENSG00000163531	ENSG00000166033	ENSG00000149600	ENSG00000164828	ENSG00000154133	ENSG00000166862	ENSG00000149131	ENSG00000164038	ENSG00000142945	ENSG00000163794	ENSG00000150907	ENSG00000148498	ENSG00000163629	ENSG00000146926	ENSG00000161999	ENSG00000163156	ENSG00000145022		ENSG00000152234	ENSG00000144659	ENSG00000155016	ENSG00000147854	ENSG00000156026	ENSG00000162522	ENSG00000166140	ENSG00000163888	ENSG00000149633	ENSG00000164107	ENSG00000164161	ENSG00000142794	ENSG00000172689	ENSG00000163444		ENSG00000120802		ENSG00000120802									ENSG00000120802		ENSG00000120802																ENSG00000120802												ENSG00000120802	ENSG00000120802					ENSG00000120802	ENSG00000120802	ENSG00000103319	ENSG00000119965
ENSG00000196296	ENSG00000188992		ENSG00000146731							ENSG00000151577	ENSG00000149972	ENSG00000137699	ENSG00000089006	ENSG00000166477	ENSG00000112782			ENSG00000100354	ENSG00000116754		ENSG00000143515					ENSG00000168505	ENSG00000237412	ENSG00000090659	ENSG00000100908	ENSG00000155367	ENSG00000161036	ENSG00000157227	ENSG00000170577																						ENSG00000164611		ENSG00000115085	ENSG00000115286		ENSG00000149131	ENSG00000165792	ENSG00000151208	ENSG00000163352	ENSG00000149218	ENSG00000164171	ENSG00000155287	ENSG00000160867	ENSG00000162951	ENSG00000163393	ENSG00000164985	ENSG00000155463	ENSG00000165478	ENSG00000161653	ENSG00000165684	ENSG00000161179	ENSG00000174132	ENSG00000160472	ENSG00000182898	ENSG00000156928	ENSG00000164985	ENSG00000163536	ENSG00000166068	ENSG00000149633	ENSG00000164871	ENSG00000154144	ENSG00000166897	ENSG00000149257	ENSG00000164120	ENSG00000143033	ENSG00000163888	ENSG00000150995	ENSG00000148516	ENSG00000163686	ENSG00000147316	ENSG00000162086	ENSG00000163162	ENSG00000145198		ENSG00000152242	ENSG00000144668	ENSG00000155100	ENSG00000147862	ENSG00000156162	ENSG00000162552	ENSG00000166166	ENSG00000163930	ENSG00000149792	ENSG00000164120	ENSG00000164172	ENSG00000142864	ENSG00000172780	ENSG00000163449		ENSG00000122971		ENSG00000122971																									ENSG00000122971			ENSG00000122971													ENSG00000122971							ENSG00000119977
ENSG00000174437	ENSG00000131899		ENSG00000158321							ENSG00000069696	ENSG00000134115	ENSG00000139190	ENSG00000132680	ENSG00000131504	ENSG00000184828				ENSG00000151834		ENSG00000130270					ENSG00000213920		ENSG00000228856	ENSG00000100249	ENSG00000179820	ENSG00000128709	ENSG00000198258	ENSG00000170523																						ENSG00000171105		ENSG00000116337	ENSG00000163131		ENSG00000149196	ENSG00000165794	ENSG00000151276	ENSG00000163354	ENSG00000149257	ENSG00000164175	ENSG00000155621	ENSG00000160948	ENSG00000162975	ENSG00000163428	ENSG00000165023	ENSG00000155545	ENSG00000165566	ENSG00000161671	ENSG00000165699	ENSG00000161217	ENSG00000174137	ENSG00000160633		ENSG00000157036	ENSG00000165023	ENSG00000163539	ENSG00000166111	ENSG00000149716	ENSG00000164916	ENSG00000154175	ENSG00000166913	ENSG00000149480	ENSG00000164175	ENSG00000143106	ENSG00000163964	ENSG00000151065	ENSG00000148541	ENSG00000163701	ENSG00000147573	ENSG00000162104	ENSG00000163219	ENSG00000145217		ENSG00000152256	ENSG00000144677		ENSG00000147872	ENSG00000156398	ENSG00000162624	ENSG00000166169	ENSG00000163964	ENSG00000149798	ENSG00000164144	ENSG00000164176	ENSG00000142867	ENSG00000172794	ENSG00000163462	ENSG00000172046	ENSG00000172046			ENSG00000172046			ENSG00000172046	ENSG00000172046		ENSG00000172046			ENSG00000172046								ENSG00000172046		ENSG00000172046	ENSG00000172046	ENSG00000172046		ENSG00000172046	ENSG00000172046		ENSG00000172046	ENSG00000172046		ENSG00000172046		ENSG00000172046	ENSG00000172046				ENSG00000172046	ENSG00000172046	ENSG00000172046		ENSG00000172046	ENSG00000172046	ENSG00000172046	ENSG00000172046		ENSG00000172046		ENSG00000120137
ENSG00000074370	ENSG00000073350		ENSG00000106089							ENSG00000185721	ENSG00000108797	ENSG00000143603	ENSG00000049883	ENSG00000185507	ENSG00000119048			ENSG00000276644	ENSG00000166974		ENSG00000104043					ENSG00000148386	ENSG00000103241	ENSG00000212807	ENSG00000172023	ENSG00000212916	ENSG00000197786	ENSG00000213920	ENSG00000170465																						ENSG00000181092		ENSG00000130304	ENSG00000196411		ENSG00000149218	ENSG00000165799	ENSG00000151292	ENSG00000163399	ENSG00000149380	ENSG00000164181		ENSG00000160953	ENSG00000162981	ENSG00000163449	ENSG00000165046	ENSG00000155760	ENSG00000165572	ENSG00000161920	ENSG00000165716	ENSG00000161395	ENSG00000174231	ENSG00000160679	ENSG00000182934	ENSG00000157064	ENSG00000165084	ENSG00000163596	ENSG00000166136	ENSG00000149806	ENSG00000164920	ENSG00000154188	ENSG00000166922	ENSG00000149499	ENSG00000164237	ENSG00000143119	ENSG00000164061	ENSG00000151067	ENSG00000148660	ENSG00000163702	ENSG00000147576	ENSG00000162105	ENSG00000163312	ENSG00000145284		ENSG00000152413	ENSG00000144681	ENSG00000155229	ENSG00000147883	ENSG00000156453	ENSG00000162738	ENSG00000166199	ENSG00000164061	ENSG00000149806	ENSG00000164284	ENSG00000164187	ENSG00000142871	ENSG00000172932	ENSG00000163485		ENSG00000104979						ENSG00000104979												ENSG00000104979	ENSG00000104979							ENSG00000104979			ENSG00000104979	ENSG00000104979	ENSG00000104979	ENSG00000104979	ENSG00000104979		ENSG00000104979	ENSG00000104979				ENSG00000104979		ENSG00000104979			ENSG00000104979			ENSG00000104979		ENSG00000120265
ENSG00000070961	ENSG00000074695		ENSG00000009954								ENSG00000174469	ENSG00000204410	ENSG00000121057	ENSG00000101335	ENSG00000171798			ENSG00000183431	ENSG00000105618		ENSG00000054793					ENSG00000147896	ENSG00000203784	ENSG00000148362	ENSG00000125903	ENSG00000043355	ENSG00000130037	ENSG00000169548	ENSG00000170458																						ENSG00000119203			ENSG00000119421		ENSG00000149257	ENSG00000165816	ENSG00000151304	ENSG00000163406	ENSG00000149499	ENSG00000164220	ENSG00000155729	ENSG00000160961	ENSG00000162989	ENSG00000163462	ENSG00000165066	ENSG00000155846		ENSG00000161955	ENSG00000165782	ENSG00000161405	ENSG00000174370	ENSG00000160741	ENSG00000182957	ENSG00000157224	ENSG00000165152	ENSG00000163618	ENSG00000166159	ENSG00000150051	ENSG00000164933	ENSG00000154222	ENSG00000166924	ENSG00000149506	ENSG00000164300	ENSG00000143155	ENSG00000164076	ENSG00000151292	ENSG00000148730	ENSG00000163751	ENSG00000147586	ENSG00000162227		ENSG00000145348		ENSG00000152422	ENSG00000144724	ENSG00000155254	ENSG00000148175	ENSG00000156650	ENSG00000162757	ENSG00000166261	ENSG00000164076	ENSG00000150051	ENSG00000164291	ENSG00000164188	ENSG00000142892	ENSG00000172936	ENSG00000163517	ENSG00000079432	ENSG00000079432	ENSG00000079432		ENSG00000079432		ENSG00000079432	ENSG00000079432		ENSG00000079432			ENSG00000079432	ENSG00000079432	ENSG00000079432	ENSG00000079432	ENSG00000079432	ENSG00000079432	ENSG00000079432	ENSG00000079432	ENSG00000079432	ENSG00000079432	ENSG00000079432	ENSG00000079432	ENSG00000079432	ENSG00000079432	ENSG00000079432	ENSG00000079432	ENSG00000079432			ENSG00000079432	ENSG00000079432	ENSG00000079432	ENSG00000079432			ENSG00000079432	ENSG00000079432	ENSG00000079432	ENSG00000079432		ENSG00000079432	ENSG00000079432		ENSG00000079432	ENSG00000079432		ENSG00000079432	ENSG00000079432		ENSG00000120314
ENSG00000157087	ENSG00000103227		ENSG00000106683							ENSG00000134755	ENSG00000152910		ENSG00000095015	ENSG00000198053	ENSG00000219200			ENSG00000115935	ENSG00000168028		ENSG00000166377					ENSG00000186146	ENSG00000128016	ENSG00000099958	ENSG00000119919	ENSG00000280789	ENSG00000174358	ENSG00000143125	ENSG00000170439																						ENSG00000178209		ENSG00000258429	ENSG00000110218		ENSG00000149380	ENSG00000165905	ENSG00000151348	ENSG00000163435	ENSG00000149564	ENSG00000164251	ENSG00000155760	ENSG00000161010	ENSG00000162992	ENSG00000163485	ENSG00000165138	ENSG00000155850	ENSG00000165730	ENSG00000161999	ENSG00000165795	ENSG00000161533	ENSG00000174405	ENSG00000160783	ENSG00000183010	ENSG00000157445	ENSG00000165300	ENSG00000163630	ENSG00000166165	ENSG00000150054	ENSG00000164953	ENSG00000154309	ENSG00000166925	ENSG00000149564	ENSG00000164344	ENSG00000143179	ENSG00000164077	ENSG00000151338	ENSG00000149115	ENSG00000163811	ENSG00000147684	ENSG00000162231	ENSG00000163376	ENSG00000145354		ENSG00000152454	ENSG00000144746	ENSG00000155275	ENSG00000148180	ENSG00000156675	ENSG00000162777	ENSG00000166263	ENSG00000164077	ENSG00000150054	ENSG00000164306	ENSG00000164398	ENSG00000143067	ENSG00000172967	ENSG00000163536		ENSG00000124193	ENSG00000124193			ENSG00000124193	ENSG00000124193	ENSG00000124193									ENSG00000124193	ENSG00000124193			ENSG00000124193		ENSG00000124193	ENSG00000124193	ENSG00000124193			ENSG00000124193	ENSG00000124193		ENSG00000124193	ENSG00000124193	ENSG00000124193			ENSG00000124193	ENSG00000124193				ENSG00000124193	ENSG00000124193		ENSG00000124193	ENSG00000124193	ENSG00000124193	ENSG00000124193	ENSG00000124193	ENSG00000124193	ENSG00000124193		ENSG00000120333
ENSG00000058668	ENSG00000113368		ENSG00000158517						ENSG00000177992	ENSG00000134762	ENSG00000119397		ENSG00000164976	ENSG00000112282	ENSG00000099875			ENSG00000006740	ENSG00000142864		ENSG00000123472					ENSG00000160318	ENSG00000236396	ENSG00000179774	ENSG00000181408	ENSG00000178015	ENSG00000100258	ENSG00000171014	ENSG00000170421																						ENSG00000111704		ENSG00000186723	ENSG00000138622		ENSG00000149451	ENSG00000165935	ENSG00000151353	ENSG00000163463	ENSG00000149591	ENSG00000164300	ENSG00000155846	ENSG00000161016	ENSG00000163001		ENSG00000165152	ENSG00000155957	ENSG00000165752	ENSG00000162065	ENSG00000165821	ENSG00000161547	ENSG00000174417	ENSG00000160803	ENSG00000183048	ENSG00000157510	ENSG00000165379	ENSG00000163704	ENSG00000166167	ENSG00000150281	ENSG00000164972	ENSG00000154342	ENSG00000166963	ENSG00000149577	ENSG00000164399	ENSG00000143184	ENSG00000164089	ENSG00000151348	ENSG00000149196	ENSG00000163812	ENSG00000147687	ENSG00000162236		ENSG00000145431		ENSG00000152556	ENSG00000144747	ENSG00000155287	ENSG00000148187	ENSG00000156858	ENSG00000162783	ENSG00000166405	ENSG00000164082	ENSG00000150093	ENSG00000164330	ENSG00000164402	ENSG00000143079	ENSG00000173020	ENSG00000163539	ENSG00000077157	ENSG00000077157			ENSG00000077157	ENSG00000077157	ENSG00000077157		ENSG00000077157	ENSG00000077157	ENSG00000077157			ENSG00000077157	ENSG00000077157	ENSG00000077157	ENSG00000077157		ENSG00000077157	ENSG00000077157	ENSG00000077157	ENSG00000077157	ENSG00000077157	ENSG00000077157		ENSG00000077157		ENSG00000077157	ENSG00000077157					ENSG00000077157		ENSG00000077157		ENSG00000077157					ENSG00000077157		ENSG00000077157	ENSG00000077157		ENSG00000077157	ENSG00000077157			ENSG00000120438
ENSG00000017260	ENSG00000176619		ENSG00000127946							ENSG00000171587	ENSG00000068120	ENSG00000143257	ENSG00000188452	ENSG00000128833	ENSG00000164818			ENSG00000106665			ENSG00000171953					ENSG00000223609	ENSG00000168124	ENSG00000198128	ENSG00000095917	ENSG00000170043	ENSG00000251380	ENSG00000242252	ENSG00000170373																						ENSG00000125755		ENSG00000183090	ENSG00000173369		ENSG00000149489	ENSG00000165966	ENSG00000151364	ENSG00000163479	ENSG00000149596	ENSG00000164338	ENSG00000155858	ENSG00000161021	ENSG00000163013	ENSG00000163517		ENSG00000156006	ENSG00000165795	ENSG00000162066	ENSG00000165914	ENSG00000161618	ENSG00000174498	ENSG00000160948	ENSG00000183067	ENSG00000157570		ENSG00000163794	ENSG00000166173	ENSG00000150433	ENSG00000165030	ENSG00000154451	ENSG00000166971	ENSG00000149798	ENSG00000164403	ENSG00000143228	ENSG00000164096	ENSG00000151353	ENSG00000149451	ENSG00000163814	ENSG00000147852	ENSG00000162241	ENSG00000163389	ENSG00000145476		ENSG00000152642	ENSG00000144749	ENSG00000155313	ENSG00000148248	ENSG00000156869		ENSG00000166446	ENSG00000164089	ENSG00000150281	ENSG00000164346	ENSG00000164418	ENSG00000143106	ENSG00000173083	ENSG00000163596		ENSG00000142949	ENSG00000142949						ENSG00000142949	ENSG00000142949	ENSG00000142949			ENSG00000142949	ENSG00000142949		ENSG00000142949		ENSG00000142949	ENSG00000142949	ENSG00000142949		ENSG00000142949		ENSG00000142949					ENSG00000142949					ENSG00000142949	ENSG00000142949		ENSG00000142949		ENSG00000142949		ENSG00000142949	ENSG00000142949						ENSG00000142949			ENSG00000120451
ENSG00000064270	ENSG00000135363		ENSG00000106682							ENSG00000177103	ENSG00000106078	ENSG00000108001	ENSG00000013375	ENSG00000100077	ENSG00000137857			ENSG00000213416	ENSG00000115756		ENSG00000175054					ENSG00000188486	ENSG00000105258	ENSG00000180919	ENSG00000138135	ENSG00000235780	ENSG00000183114	ENSG00000182685	ENSG00000170369																						ENSG00000127452			ENSG00000137860		ENSG00000149499	ENSG00000166024	ENSG00000151365	ENSG00000163516	ENSG00000149600	ENSG00000164379	ENSG00000155974	ENSG00000161202	ENSG00000163032	ENSG00000163531	ENSG00000165416	ENSG00000156026	ENSG00000165802	ENSG00000162227	ENSG00000165943	ENSG00000161653	ENSG00000174567	ENSG00000160959	ENSG00000183077	ENSG00000157734	ENSG00000165416	ENSG00000163798	ENSG00000166206	ENSG00000150455	ENSG00000165072	ENSG00000154589	ENSG00000166974	ENSG00000150048	ENSG00000164405	ENSG00000143297	ENSG00000164106	ENSG00000151376	ENSG00000149534	ENSG00000163864	ENSG00000147853	ENSG00000162298	ENSG00000163466	ENSG00000145685	ENSG00000227059	ENSG00000152689	ENSG00000144791	ENSG00000155366	ENSG00000148337	ENSG00000156966	ENSG00000162923	ENSG00000166451	ENSG00000164100	ENSG00000150455	ENSG00000164465	ENSG00000164434	ENSG00000143155	ENSG00000173110	ENSG00000163618	ENSG00000105221	ENSG00000105221	ENSG00000105221	ENSG00000105221		ENSG00000105221	ENSG00000105221	ENSG00000105221	ENSG00000105221	ENSG00000105221					ENSG00000105221	ENSG00000105221		ENSG00000105221	ENSG00000105221	ENSG00000105221		ENSG00000105221		ENSG00000105221	ENSG00000105221	ENSG00000105221	ENSG00000105221	ENSG00000105221				ENSG00000105221	ENSG00000105221	ENSG00000105221	ENSG00000105221	ENSG00000105221		ENSG00000105221		ENSG00000105221	ENSG00000105221				ENSG00000105221		ENSG00000105221		ENSG00000105221	ENSG00000105221		ENSG00000120526
ENSG00000105675	ENSG00000143013		ENSG00000006704							ENSG00000111817	ENSG00000082438	ENSG00000113555	ENSG00000197919	ENSG00000118058	ENSG00000100100			ENSG00000188730	ENSG00000092051		ENSG00000138085					ENSG00000262484	ENSG00000188910	ENSG00000163888		ENSG00000203852	ENSG00000213638	ENSG00000111704	ENSG00000170367																						ENSG00000118513		ENSG00000102575	ENSG00000101349		ENSG00000149582	ENSG00000166046	ENSG00000151376	ENSG00000163558	ENSG00000149782	ENSG00000164393	ENSG00000156049	ENSG00000161381	ENSG00000163053	ENSG00000163536	ENSG00000165417	ENSG00000156030	ENSG00000165821	ENSG00000162365	ENSG00000165970	ENSG00000161847	ENSG00000174576	ENSG00000160961	ENSG00000183092	ENSG00000157881	ENSG00000165434	ENSG00000163888	ENSG00000166257	ENSG00000150510	ENSG00000165102	ENSG00000154640	ENSG00000167011		ENSG00000164406	ENSG00000143374	ENSG00000164114	ENSG00000151491	ENSG00000149591	ENSG00000163870	ENSG00000147872	ENSG00000162385	ENSG00000163479	ENSG00000145703		ENSG00000152779	ENSG00000144810	ENSG00000155508	ENSG00000148344	ENSG00000157005	ENSG00000162981	ENSG00000166507	ENSG00000164106	ENSG00000150456	ENSG00000164520	ENSG00000164600	ENSG00000143156	ENSG00000173200	ENSG00000163630		ENSG00000101474	ENSG00000101474		ENSG00000101474	ENSG00000101474	ENSG00000101474	ENSG00000101474	ENSG00000101474			ENSG00000101474	ENSG00000101474	ENSG00000101474			ENSG00000101474	ENSG00000101474					ENSG00000101474	ENSG00000101474								ENSG00000101474			ENSG00000101474	ENSG00000101474	ENSG00000101474	ENSG00000101474	ENSG00000101474			ENSG00000101474					ENSG00000101474	ENSG00000101474				ENSG00000120533
ENSG00000186009	ENSG00000136153		ENSG00000263001							ENSG00000134760	ENSG00000100473	ENSG00000138835	ENSG00000174032	ENSG00000055163	ENSG00000152558			ENSG00000184058	ENSG00000114770		ENSG00000164053					ENSG00000176678	ENSG00000244165	ENSG00000115844	ENSG00000189409	ENSG00000197921	ENSG00000183734	ENSG00000129195	ENSG00000170345																						ENSG00000086827					ENSG00000149591	ENSG00000166145	ENSG00000151388	ENSG00000163565	ENSG00000150051	ENSG00000164451	ENSG00000156050	ENSG00000161551	ENSG00000163285	ENSG00000163539	ENSG00000165443	ENSG00000156113	ENSG00000165914	ENSG00000162366	ENSG00000165985	ENSG00000161920	ENSG00000174586	ENSG00000161010	ENSG00000183128	ENSG00000158022	ENSG00000165443	ENSG00000163914	ENSG00000166313	ENSG00000150687	ENSG00000165115	ENSG00000154760	ENSG00000167037	ENSG00000150347	ENSG00000164466	ENSG00000143390	ENSG00000164124	ENSG00000151553	ENSG00000149596	ENSG00000163874	ENSG00000147912	ENSG00000162390	ENSG00000163508	ENSG00000145781		ENSG00000152782	ENSG00000144824	ENSG00000155561	ENSG00000148400	ENSG00000157017	ENSG00000163006	ENSG00000166509	ENSG00000164112	ENSG00000150457	ENSG00000164530	ENSG00000164604	ENSG00000143179	ENSG00000173262	ENSG00000163704		ENSG00000074416	ENSG00000074416					ENSG00000074416				ENSG00000074416	ENSG00000074416			ENSG00000074416				ENSG00000074416										ENSG00000074416		ENSG00000074416			ENSG00000074416			ENSG00000074416														ENSG00000120616
ENSG00000152234	ENSG00000164715		ENSG00000106665							ENSG00000046604	ENSG00000166685		ENSG00000163440	ENSG00000152086	ENSG00000110881				ENSG00000149273		ENSG00000088812					ENSG00000170296	ENSG00000175325	ENSG00000182187	ENSG00000162723	ENSG00000176797	ENSG00000177370	ENSG00000275183	ENSG00000170315																						ENSG00000115718		ENSG00000110536	ENSG00000145649		ENSG00000149596	ENSG00000166341	ENSG00000151474	ENSG00000163590	ENSG00000150054	ENSG00000164485	ENSG00000156052	ENSG00000161640	ENSG00000163288	ENSG00000163602	ENSG00000165487	ENSG00000156284	ENSG00000165916	ENSG00000162373	ENSG00000166004	ENSG00000162066	ENSG00000174611	ENSG00000161016		ENSG00000158042	ENSG00000165478	ENSG00000163930	ENSG00000166342	ENSG00000150712	ENSG00000165119	ENSG00000154764	ENSG00000167074	ENSG00000150433	ENSG00000164494	ENSG00000143401	ENSG00000164161	ENSG00000151612	ENSG00000149600	ENSG00000163900	ENSG00000148229	ENSG00000162407	ENSG00000163516	ENSG00000145860		ENSG00000153113	ENSG00000144895	ENSG00000155621	ENSG00000148484	ENSG00000157111		ENSG00000166526	ENSG00000164114	ENSG00000150510	ENSG00000164576	ENSG00000164627	ENSG00000143183	ENSG00000173281	ENSG00000163794	ENSG00000168958	ENSG00000168958	ENSG00000168958			ENSG00000168958	ENSG00000168958				ENSG00000168958	ENSG00000168958		ENSG00000168958				ENSG00000168958	ENSG00000168958		ENSG00000168958	ENSG00000168958		ENSG00000168958		ENSG00000168958		ENSG00000168958	ENSG00000168958		ENSG00000168958	ENSG00000168958					ENSG00000168958	ENSG00000168958			ENSG00000168958			ENSG00000168958	ENSG00000168958		ENSG00000168958	ENSG00000168958		ENSG00000168958		ENSG00000120656
ENSG00000110955	ENSG00000162761		ENSG00000127947							ENSG00000175065	ENSG00000136152		ENSG00000117758	ENSG00000100225	ENSG00000120068				ENSG00000154822		ENSG00000107518					ENSG00000188931	ENSG00000137440	ENSG00000171864	ENSG00000229579	ENSG00000169727	ENSG00000203852	ENSG00000185176	ENSG00000170178																						ENSG00000112146		ENSG00000121316	ENSG00000110801		ENSG00000149633	ENSG00000166387	ENSG00000151491	ENSG00000163611	ENSG00000150093	ENSG00000164506	ENSG00000156113	ENSG00000161847	ENSG00000163406	ENSG00000163618	ENSG00000165521	ENSG00000156304	ENSG00000165943	ENSG00000162390	ENSG00000166105	ENSG00000162241	ENSG00000174628	ENSG00000161021	ENSG00000183161	ENSG00000158186	ENSG00000165548	ENSG00000163964	ENSG00000166448	ENSG00000150764	ENSG00000165171	ENSG00000154783	ENSG00000167100	ENSG00000150457	ENSG00000164626	ENSG00000143436	ENSG00000164172	ENSG00000151617	ENSG00000149792	ENSG00000163961	ENSG00000148300	ENSG00000162430	ENSG00000163518	ENSG00000145982		ENSG00000153132	ENSG00000144935	ENSG00000155636	ENSG00000148541	ENSG00000157181	ENSG00000163029	ENSG00000166529	ENSG00000164124	ENSG00000150712	ENSG00000164587	ENSG00000164742	ENSG00000143314	ENSG00000173334	ENSG00000163875		ENSG00000198382					ENSG00000198382	ENSG00000198382				ENSG00000198382			ENSG00000198382	ENSG00000198382	ENSG00000198382		ENSG00000198382		ENSG00000198382					ENSG00000198382	ENSG00000198382				ENSG00000198382		ENSG00000198382		ENSG00000198382	ENSG00000198382			ENSG00000198382					ENSG00000198382		ENSG00000198382				ENSG00000198382		ENSG00000120688
ENSG00000165629	ENSG00000136944		ENSG00000170027							ENSG00000096696	ENSG00000164597	ENSG00000185551	ENSG00000100784	ENSG00000141522	ENSG00000149792			ENSG00000168246	ENSG00000110367		ENSG00000124788					ENSG00000122180	ENSG00000141682	ENSG00000235780	ENSG00000173250	ENSG00000105205	ENSG00000221946	ENSG00000212993	ENSG00000170166																						ENSG00000108946		ENSG00000134020	ENSG00000114026		ENSG00000149792	ENSG00000166402	ENSG00000151532	ENSG00000163624	ENSG00000150281	ENSG00000164509	ENSG00000156232	ENSG00000161970	ENSG00000163444	ENSG00000163625	ENSG00000165548	ENSG00000156413	ENSG00000166033	ENSG00000162391	ENSG00000166111	ENSG00000162298	ENSG00000174851	ENSG00000161055	ENSG00000183269	ENSG00000158258	ENSG00000165553	ENSG00000164038	ENSG00000166501	ENSG00000151006	ENSG00000165309	ENSG00000154845	ENSG00000167106	ENSG00000150540	ENSG00000164690		ENSG00000164176	ENSG00000151657	ENSG00000149798	ENSG00000163975	ENSG00000148334	ENSG00000162496	ENSG00000163519	ENSG00000146066		ENSG00000153485	ENSG00000145012	ENSG00000155816	ENSG00000148572	ENSG00000157184	ENSG00000163082	ENSG00000166557	ENSG00000164161	ENSG00000150764	ENSG00000164597	ENSG00000164794	ENSG00000143315	ENSG00000173335	ENSG00000163888		ENSG00000010361						ENSG00000010361						ENSG00000010361				ENSG00000010361				ENSG00000010361	ENSG00000010361			ENSG00000010361												ENSG00000010361						ENSG00000010361	ENSG00000010361							ENSG00000120696
ENSG00000099624	ENSG00000113083		ENSG00000177679						ENSG00000118491	ENSG00000152591	ENSG00000133103	ENSG00000101327	ENSG00000085276	ENSG00000186187	ENSG00000197363			ENSG00000155511	ENSG00000177885		ENSG00000224470					ENSG00000184478	ENSG00000262179	ENSG00000253506	ENSG00000171858	ENSG00000179041	ENSG00000188076	ENSG00000172938	ENSG00000170128																						ENSG00000163161		ENSG00000204688	ENSG00000184381		ENSG00000149806	ENSG00000166439	ENSG00000151553	ENSG00000163683	ENSG00000150337	ENSG00000164520	ENSG00000156304	ENSG00000161996	ENSG00000163449	ENSG00000163630	ENSG00000165566	ENSG00000156453	ENSG00000166068	ENSG00000162396	ENSG00000166159	ENSG00000162337	ENSG00000174938	ENSG00000161202	ENSG00000183310	ENSG00000158286	ENSG00000165566	ENSG00000164061	ENSG00000166503	ENSG00000151065	ENSG00000165338	ENSG00000154864	ENSG00000167123	ENSG00000150594	ENSG00000164742	ENSG00000143476	ENSG00000164181	ENSG00000151687	ENSG00000149806	ENSG00000163982	ENSG00000148335	ENSG00000162517	ENSG00000163534	ENSG00000146085		ENSG00000153531	ENSG00000145246	ENSG00000155849	ENSG00000148671	ENSG00000157216	ENSG00000163141	ENSG00000166562	ENSG00000164172	ENSG00000150995	ENSG00000164615	ENSG00000164796	ENSG00000143321	ENSG00000173431	ENSG00000163930		ENSG00000134954	ENSG00000134954		ENSG00000134954																									ENSG00000134954							ENSG00000134954															ENSG00000120697
ENSG00000124172	ENSG00000198121		ENSG00000127955							ENSG00000151914	ENSG00000060718	ENSG00000107485	ENSG00000111348	ENSG00000118513	ENSG00000087589				ENSG00000162415		ENSG00000204842					ENSG00000148303	ENSG00000169442	ENSG00000187170	ENSG00000179886	ENSG00000105366	ENSG00000184166	ENSG00000253276	ENSG00000170122																						ENSG00000116750		ENSG00000091128	ENSG00000075891		ENSG00000150051	ENSG00000166441	ENSG00000151576	ENSG00000163694	ENSG00000150347	ENSG00000164535	ENSG00000156345	ENSG00000162191	ENSG00000163462	ENSG00000163686	ENSG00000165572	ENSG00000156510	ENSG00000166091	ENSG00000162399	ENSG00000166167	ENSG00000162344	ENSG00000174948	ENSG00000161618	ENSG00000183395	ENSG00000158292	ENSG00000165572	ENSG00000164076	ENSG00000166603	ENSG00000151067	ENSG00000165392	ENSG00000154889	ENSG00000167178	ENSG00000150630	ENSG00000164749	ENSG00000143486	ENSG00000164188	ENSG00000151692	ENSG00000150051	ENSG00000164040	ENSG00000148339	ENSG00000162522	ENSG00000163554	ENSG00000146223		ENSG00000153561	ENSG00000145375	ENSG00000155903	ENSG00000148688	ENSG00000157259	ENSG00000163162	ENSG00000166573	ENSG00000164176	ENSG00000151006	ENSG00000164619	ENSG00000164841	ENSG00000143322	ENSG00000173535	ENSG00000163964		ENSG00000101161	ENSG00000101161		ENSG00000101161	ENSG00000101161	ENSG00000101161	ENSG00000101161	ENSG00000101161	ENSG00000101161						ENSG00000101161									ENSG00000101161	ENSG00000101161		ENSG00000101161				ENSG00000101161		ENSG00000101161	ENSG00000101161	ENSG00000101161			ENSG00000101161		ENSG00000101161			ENSG00000101161	ENSG00000101161							ENSG00000120699
ENSG00000130770			ENSG00000006634							ENSG00000133059	ENSG00000204248	ENSG00000244607	ENSG00000075131	ENSG00000157500	ENSG00000148660			ENSG00000155096	ENSG00000140691		ENSG00000168488					ENSG00000136450	ENSG00000141582	ENSG00000124444	ENSG00000141295	ENSG00000092758	ENSG00000099899	ENSG00000180616	ENSG00000170100																						ENSG00000110330		ENSG00000166923	ENSG00000166033		ENSG00000150054	ENSG00000166444	ENSG00000151632	ENSG00000163702	ENSG00000150403	ENSG00000164587	ENSG00000156486	ENSG00000162236	ENSG00000163485	ENSG00000163794	ENSG00000165588	ENSG00000156675	ENSG00000166111	ENSG00000162433	ENSG00000166206	ENSG00000162390	ENSG00000174989	ENSG00000161847	ENSG00000183421	ENSG00000158417	ENSG00000165588	ENSG00000164077	ENSG00000166619	ENSG00000151090	ENSG00000165458	ENSG00000155011	ENSG00000167191	ENSG00000150636	ENSG00000164825	ENSG00000143493	ENSG00000164252	ENSG00000151773	ENSG00000150054	ENSG00000164078	ENSG00000148377	ENSG00000162542	ENSG00000163564	ENSG00000146282		ENSG00000153820	ENSG00000145391	ENSG00000156030	ENSG00000148730	ENSG00000157315	ENSG00000163191	ENSG00000166704	ENSG00000164181	ENSG00000151065	ENSG00000164684	ENSG00000164885	ENSG00000143387	ENSG00000173559	ENSG00000164038		ENSG00000158195					ENSG00000158195																		ENSG00000158195				ENSG00000158195				ENSG00000158195		ENSG00000158195					ENSG00000158195	ENSG00000158195				ENSG00000158195					ENSG00000158195		ENSG00000120705
ENSG00000159199	ENSG00000153395		ENSG00000075213							ENSG00000134769	ENSG00000111799	ENSG00000072134	ENSG00000066827	ENSG00000180233	ENSG00000020922			ENSG00000091622	ENSG00000112062		ENSG00000066427					ENSG00000184986	ENSG00000258453	ENSG00000164729	ENSG00000170950	ENSG00000221813	ENSG00000170477	ENSG00000172724	ENSG00000170043																						ENSG00000018280		ENSG00000100979	ENSG00000112294		ENSG00000150093	ENSG00000166477	ENSG00000151702	ENSG00000163735	ENSG00000150433	ENSG00000164626	ENSG00000156508	ENSG00000162244	ENSG00000163517	ENSG00000163888	ENSG00000165661	ENSG00000156711	ENSG00000166136	ENSG00000162460	ENSG00000166313	ENSG00000162391	ENSG00000175093	ENSG00000161904	ENSG00000183508	ENSG00000158435	ENSG00000165646	ENSG00000164082	ENSG00000166676	ENSG00000151116	ENSG00000165494	ENSG00000155307	ENSG00000167220	ENSG00000150712	ENSG00000164850	ENSG00000143494	ENSG00000164303	ENSG00000151893	ENSG00000150093	ENSG00000164081	ENSG00000148498	ENSG00000162585	ENSG00000163565	ENSG00000146376		ENSG00000153956	ENSG00000145414	ENSG00000156162	ENSG00000148737	ENSG00000157349	ENSG00000163202	ENSG00000166743	ENSG00000164187	ENSG00000151067	ENSG00000164687	ENSG00000164904	ENSG00000143398	ENSG00000173572	ENSG00000164061		ENSG00000079999		ENSG00000079999												ENSG00000079999				ENSG00000079999												ENSG00000079999					ENSG00000079999	ENSG00000079999		ENSG00000079999		ENSG00000079999							ENSG00000079999			ENSG00000120725
ENSG00000135390	ENSG00000134324		ENSG00000198822						ENSG00000131747	ENSG00000047579	ENSG00000204291	ENSG00000072134	ENSG00000131069	ENSG00000153094	ENSG00000116688			ENSG00000008441			ENSG00000163635					ENSG00000141568	ENSG00000196156	ENSG00000146385	ENSG00000240386	ENSG00000181698	ENSG00000169252	ENSG00000161920	ENSG00000169976																						ENSG00000141564		ENSG00000244617	ENSG00000172037		ENSG00000150281	ENSG00000166482	ENSG00000151726	ENSG00000163814	ENSG00000150457	ENSG00000164649	ENSG00000156515		ENSG00000163536	ENSG00000163964	ENSG00000165671	ENSG00000156958	ENSG00000166159	ENSG00000162522	ENSG00000166405	ENSG00000162415	ENSG00000175106	ENSG00000161970	ENSG00000183607	ENSG00000158683	ENSG00000165714	ENSG00000164089	ENSG00000166734	ENSG00000151148	ENSG00000165506	ENSG00000155363	ENSG00000167363	ENSG00000150753	ENSG00000164855	ENSG00000143498	ENSG00000164398	ENSG00000151914	ENSG00000150281	ENSG00000164086	ENSG00000148516	ENSG00000162601	ENSG00000163568	ENSG00000146476			ENSG00000145423	ENSG00000156239	ENSG00000148841	ENSG00000157404	ENSG00000163207	ENSG00000166797	ENSG00000164188	ENSG00000151090	ENSG00000164692	ENSG00000164924	ENSG00000143486	ENSG00000173585	ENSG00000164076	ENSG00000110801	ENSG00000110801			ENSG00000110801		ENSG00000110801	ENSG00000110801	ENSG00000110801		ENSG00000110801	ENSG00000110801		ENSG00000110801	ENSG00000110801		ENSG00000110801	ENSG00000110801			ENSG00000110801		ENSG00000110801		ENSG00000110801		ENSG00000110801	ENSG00000110801	ENSG00000110801		ENSG00000110801	ENSG00000110801			ENSG00000110801	ENSG00000110801	ENSG00000110801	ENSG00000110801	ENSG00000110801	ENSG00000110801		ENSG00000110801	ENSG00000110801	ENSG00000110801				ENSG00000110801	ENSG00000110801			ENSG00000120727
ENSG00000154518	ENSG00000175445		ENSG00000135164							ENSG00000140279	ENSG00000084636	ENSG00000065357	ENSG00000129197	ENSG00000265491	ENSG00000258227			ENSG00000141551	ENSG00000036530		ENSG00000146776					ENSG00000160345	ENSG00000229579	ENSG00000235780	ENSG00000159199	ENSG00000204480	ENSG00000149451	ENSG00000205784	ENSG00000169972																						ENSG00000103479		ENSG00000105711			ENSG00000150347	ENSG00000166484	ENSG00000151748	ENSG00000163874	ENSG00000150540	ENSG00000164651	ENSG00000156599	ENSG00000162373	ENSG00000163539	ENSG00000164038	ENSG00000165699	ENSG00000156966	ENSG00000166165	ENSG00000162542	ENSG00000166446	ENSG00000162437	ENSG00000175182	ENSG00000161996	ENSG00000183640	ENSG00000158859	ENSG00000165716	ENSG00000164100		ENSG00000151208	ENSG00000165572	ENSG00000155366	ENSG00000167371	ENSG00000150907	ENSG00000164897	ENSG00000143507	ENSG00000164402	ENSG00000151923	ENSG00000150455	ENSG00000164099	ENSG00000148606	ENSG00000162613	ENSG00000163599	ENSG00000146574		ENSG00000154079	ENSG00000145431	ENSG00000156256	ENSG00000148848	ENSG00000157538	ENSG00000163209	ENSG00000166801	ENSG00000164398	ENSG00000151116	ENSG00000164733	ENSG00000164929	ENSG00000143493	ENSG00000173597	ENSG00000164077		ENSG00000158859	ENSG00000158859																		ENSG00000158859			ENSG00000158859	ENSG00000158859			ENSG00000158859	ENSG00000158859				ENSG00000158859		ENSG00000158859					ENSG00000158859												ENSG00000120798
ENSG00000173915	ENSG00000145012		ENSG00000019991							ENSG00000140274	ENSG00000065618	ENSG00000164056	ENSG00000130540	ENSG00000166848	ENSG00000180884			ENSG00000169032	ENSG00000241360		ENSG00000162650					ENSG00000167526	ENSG00000212993	ENSG00000128617	ENSG00000104904	ENSG00000160948	ENSG00000104904	ENSG00000129355	ENSG00000169962																						ENSG00000112984		ENSG00000135049	ENSG00000172016		ENSG00000150403	ENSG00000166535	ENSG00000151773	ENSG00000163898	ENSG00000150687	ENSG00000164687	ENSG00000156639	ENSG00000162383	ENSG00000163577	ENSG00000164061	ENSG00000165716	ENSG00000157111	ENSG00000166167	ENSG00000162585	ENSG00000166546	ENSG00000162460	ENSG00000175224	ENSG00000162191	ENSG00000183668	ENSG00000158864	ENSG00000165730	ENSG00000164106	ENSG00000166780	ENSG00000151240	ENSG00000165655	ENSG00000155465	ENSG00000167552	ENSG00000150938	ENSG00000164904	ENSG00000143569	ENSG00000164418		ENSG00000150456	ENSG00000164120	ENSG00000148677	ENSG00000162650	ENSG00000163600	ENSG00000146701		ENSG00000154080	ENSG00000145623	ENSG00000156427	ENSG00000148926	ENSG00000157551	ENSG00000163216	ENSG00000166813	ENSG00000164402	ENSG00000151148	ENSG00000164758	ENSG00000164935	ENSG00000143498	ENSG00000173638	ENSG00000164082		ENSG00000177030							ENSG00000177030		ENSG00000177030	ENSG00000177030	ENSG00000177030	ENSG00000177030	ENSG00000177030	ENSG00000177030						ENSG00000177030	ENSG00000177030								ENSG00000177030	ENSG00000177030								ENSG00000177030	ENSG00000177030		ENSG00000177030		ENSG00000177030		ENSG00000177030				ENSG00000103549	ENSG00000120802
ENSG00000169020	ENSG00000144749		ENSG00000153956						ENSG00000197901	ENSG00000139318	ENSG00000182871	ENSG00000162889	ENSG00000168000	ENSG00000133997	ENSG00000004975			ENSG00000146360	ENSG00000198929		ENSG00000087152					ENSG00000254598	ENSG00000176787	ENSG00000181649	ENSG00000279761	ENSG00000187080	ENSG00000221864	ENSG00000166368	ENSG00000169905																						ENSG00000107872		ENSG00000109472			ENSG00000150457	ENSG00000166557	ENSG00000151876	ENSG00000163900	ENSG00000150764	ENSG00000164695	ENSG00000156650	ENSG00000162415	ENSG00000163596	ENSG00000164076	ENSG00000165821	ENSG00000157184	ENSG00000166173	ENSG00000162600	ENSG00000166569	ENSG00000162461	ENSG00000175267	ENSG00000162222	ENSG00000183709	ENSG00000158882	ENSG00000165752	ENSG00000164112	ENSG00000166793	ENSG00000151422	ENSG00000165684	ENSG00000155508	ENSG00000167614	ENSG00000150991	ENSG00000164938	ENSG00000143603	ENSG00000164434	ENSG00000152049	ENSG00000150457	ENSG00000164142	ENSG00000148730	ENSG00000162695	ENSG00000163606	ENSG00000146733		ENSG00000154122	ENSG00000145685	ENSG00000156958	ENSG00000149089	ENSG00000157593	ENSG00000163218	ENSG00000166823	ENSG00000164418	ENSG00000151208	ENSG00000164818	ENSG00000164970	ENSG00000143507	ENSG00000173714	ENSG00000164089	ENSG00000105402	ENSG00000105402	ENSG00000105402	ENSG00000105402			ENSG00000105402				ENSG00000105402				ENSG00000105402		ENSG00000105402					ENSG00000105402		ENSG00000105402		ENSG00000105402						ENSG00000105402	ENSG00000105402	ENSG00000105402	ENSG00000105402			ENSG00000105402	ENSG00000105402		ENSG00000105402	ENSG00000105402		ENSG00000105402	ENSG00000105402		ENSG00000105402			ENSG00000105402		ENSG00000120805
ENSG00000241468	ENSG00000123384		ENSG00000186472							ENSG00000107404	ENSG00000082293	ENSG00000134569	ENSG00000166888	ENSG00000166233	ENSG00000173226			ENSG00000114978	ENSG00000176095		ENSG00000253719					ENSG00000221937	ENSG00000242252	ENSG00000153485	ENSG00000232264	ENSG00000179468	ENSG00000167105	ENSG00000170950	ENSG00000169894																						ENSG00000009335			ENSG00000166922		ENSG00000150540	ENSG00000166634	ENSG00000151882	ENSG00000163938	ENSG00000150938	ENSG00000164825	ENSG00000156831	ENSG00000162419	ENSG00000163618	ENSG00000164089	ENSG00000165914	ENSG00000157326	ENSG00000166206	ENSG00000162631	ENSG00000166582	ENSG00000162482	ENSG00000175279	ENSG00000162227	ENSG00000183733	ENSG00000158955	ENSG00000165795	ENSG00000164114	ENSG00000166848	ENSG00000151445	ENSG00000165695		ENSG00000167619	ENSG00000151014	ENSG00000164967	ENSG00000143621	ENSG00000164600	ENSG00000152217	ENSG00000150510	ENSG00000164171	ENSG00000149182	ENSG00000162714	ENSG00000163686	ENSG00000146833		ENSG00000154133	ENSG00000145687	ENSG00000157240	ENSG00000149115	ENSG00000157613	ENSG00000163220	ENSG00000166828	ENSG00000164434	ENSG00000151239	ENSG00000164828	ENSG00000164985	ENSG00000143545	ENSG00000173744	ENSG00000164100		ENSG00000122218	ENSG00000122218		ENSG00000122218	ENSG00000122218	ENSG00000122218								ENSG00000122218						ENSG00000122218	ENSG00000122218	ENSG00000122218		ENSG00000122218		ENSG00000122218		ENSG00000122218		ENSG00000122218						ENSG00000122218	ENSG00000122218	ENSG00000122218					ENSG00000122218			ENSG00000122218					ENSG00000120837
ENSG00000167283	ENSG00000168702		ENSG00000008277							ENSG00000161202	ENSG00000164692	ENSG00000166426	ENSG00000140287	ENSG00000198563	ENSG00000170310			ENSG00000175768	ENSG00000204481		ENSG00000148090					ENSG00000172365	ENSG00000160182	ENSG00000111775	ENSG00000232264	ENSG00000180919		ENSG00000235780	ENSG00000169885																						ENSG00000166295		ENSG00000104856	ENSG00000170835		ENSG00000150687	ENSG00000166670	ENSG00000151892	ENSG00000163945	ENSG00000150961	ENSG00000164855	ENSG00000157045	ENSG00000162493	ENSG00000163630	ENSG00000164096	ENSG00000165943	ENSG00000157353	ENSG00000166257	ENSG00000162692	ENSG00000166685	ENSG00000162522	ENSG00000175325	ENSG00000162236	ENSG00000183742	ENSG00000159111	ENSG00000165802	ENSG00000164124	ENSG00000166862	ENSG00000151461	ENSG00000165698	ENSG00000155903	ENSG00000167654	ENSG00000151062	ENSG00000164976	ENSG00000143622	ENSG00000164604	ENSG00000152284	ENSG00000150712	ENSG00000164175	ENSG00000149289	ENSG00000162722	ENSG00000163687	ENSG00000146834		ENSG00000154153	ENSG00000145725	ENSG00000157259	ENSG00000149131	ENSG00000157637	ENSG00000163235	ENSG00000166887	ENSG00000164588	ENSG00000151240	ENSG00000164855	ENSG00000165023	ENSG00000143569	ENSG00000173757	ENSG00000164106		ENSG00000130707																																ENSG00000130707			ENSG00000130707															ENSG00000120942
ENSG00000249222	ENSG00000081479		ENSG00000001629						ENSG00000164729	ENSG00000141627	ENSG00000124749		ENSG00000187742	ENSG00000104969	ENSG00000163026			ENSG00000180957			ENSG00000127423					ENSG00000197454	ENSG00000196578	ENSG00000275183	ENSG00000174957	ENSG00000203618	ENSG00000185758	ENSG00000187918	ENSG00000169877																						ENSG00000146926		ENSG00000160613	ENSG00000141551		ENSG00000150764	ENSG00000166689	ENSG00000151893	ENSG00000163947	ENSG00000150977	ENSG00000164930	ENSG00000157110	ENSG00000162510	ENSG00000163704	ENSG00000164106	ENSG00000165970	ENSG00000157379	ENSG00000166313	ENSG00000162746	ENSG00000166762	ENSG00000162601	ENSG00000175426	ENSG00000162244	ENSG00000183747	ENSG00000159167	ENSG00000165821	ENSG00000164188	ENSG00000166863	ENSG00000151500	ENSG00000165716	ENSG00000155926	ENSG00000167680	ENSG00000151131	ENSG00000165029	ENSG00000143799	ENSG00000164620	ENSG00000152359	ENSG00000150764	ENSG00000164181	ENSG00000149474	ENSG00000162736	ENSG00000163719	ENSG00000146842		ENSG00000154174	ENSG00000145730	ENSG00000157368	ENSG00000149308	ENSG00000157873	ENSG00000163249	ENSG00000166888	ENSG00000164600	ENSG00000151338	ENSG00000164871	ENSG00000165156	ENSG00000143641	ENSG00000173762	ENSG00000164112	ENSG00000111737	ENSG00000111737	ENSG00000111737	ENSG00000111737	ENSG00000111737		ENSG00000111737	ENSG00000111737	ENSG00000111737	ENSG00000111737	ENSG00000111737			ENSG00000111737	ENSG00000111737		ENSG00000111737	ENSG00000111737		ENSG00000111737	ENSG00000111737	ENSG00000111737			ENSG00000111737	ENSG00000111737	ENSG00000111737		ENSG00000111737				ENSG00000111737		ENSG00000111737	ENSG00000111737	ENSG00000111737	ENSG00000111737		ENSG00000111737					ENSG00000111737				ENSG00000111737	ENSG00000111737		ENSG00000120948
ENSG00000156411	ENSG00000134569		ENSG00000105810						ENSG00000186092	ENSG00000197102	ENSG00000169436	ENSG00000109063	ENSG00000119335	ENSG00000144524	ENSG00000116039			ENSG00000014641	ENSG00000160216		ENSG00000115307					ENSG00000231068	ENSG00000244020	ENSG00000186980	ENSG00000169876	ENSG00000175646	ENSG00000126266	ENSG00000186980	ENSG00000169876																						ENSG00000145216		ENSG00000183185	ENSG00000130414		ENSG00000150938	ENSG00000166743	ENSG00000152104	ENSG00000163975	ENSG00000150991	ENSG00000165125	ENSG00000157259	ENSG00000162521	ENSG00000163794	ENSG00000164114	ENSG00000165985	ENSG00000157483	ENSG00000166342	ENSG00000162777	ENSG00000166780	ENSG00000162664	ENSG00000175470		ENSG00000183775	ENSG00000159199	ENSG00000165914	ENSG00000164398	ENSG00000166897	ENSG00000151892	ENSG00000165762	ENSG00000155957	ENSG00000167702	ENSG00000151151	ENSG00000165060	ENSG00000143815	ENSG00000164627	ENSG00000152402	ENSG00000150995	ENSG00000164220	ENSG00000149547	ENSG00000162804	ENSG00000163736	ENSG00000147419		ENSG00000154358	ENSG00000145734	ENSG00000157426	ENSG00000149499	ENSG00000157916	ENSG00000163273	ENSG00000166949	ENSG00000164604	ENSG00000151422	ENSG00000164920	ENSG00000165300	ENSG00000143702	ENSG00000173825	ENSG00000164114		ENSG00000188554					ENSG00000188554						ENSG00000188554	ENSG00000188554					ENSG00000188554			ENSG00000188554	ENSG00000188554			ENSG00000188554	ENSG00000188554					ENSG00000188554	ENSG00000188554	ENSG00000188554		ENSG00000188554	ENSG00000188554		ENSG00000188554		ENSG00000188554				ENSG00000188554			ENSG00000188554				ENSG00000120963
ENSG00000116459	ENSG00000162337									ENSG00000077380	ENSG00000050767	ENSG00000101115	ENSG00000168582	ENSG00000164975	ENSG00000143595			ENSG00000258947	ENSG00000175229		ENSG00000087586					ENSG00000170892	ENSG00000179468	ENSG00000164326	ENSG00000163209	ENSG00000203757	ENSG00000273018	ENSG00000105954	ENSG00000169840																						ENSG00000085382		ENSG00000151014	ENSG00000184752		ENSG00000150961	ENSG00000166828	ENSG00000152133	ENSG00000163982	ENSG00000150995	ENSG00000165271	ENSG00000157450	ENSG00000162552	ENSG00000163798	ENSG00000164124	ENSG00000166004	ENSG00000157538	ENSG00000166448	ENSG00000162813	ENSG00000166793	ENSG00000162676	ENSG00000175707	ENSG00000162300	ENSG00000183778	ENSG00000159248	ENSG00000165943	ENSG00000164402	ENSG00000166912	ENSG00000151893	ENSG00000165819	ENSG00000156049	ENSG00000167733	ENSG00000151233	ENSG00000165092	ENSG00000143851	ENSG00000164638	ENSG00000152404	ENSG00000151065	ENSG00000164251	ENSG00000149596	ENSG00000162825	ENSG00000163737	ENSG00000147421		ENSG00000154415	ENSG00000145741	ENSG00000157483	ENSG00000149534	ENSG00000157992	ENSG00000163293	ENSG00000166960	ENSG00000164620	ENSG00000151445	ENSG00000164924	ENSG00000165379	ENSG00000143753	ENSG00000173846	ENSG00000164124		ENSG00000066336																																																ENSG00000066336		ENSG00000121022
ENSG00000167863	ENSG00000070018		ENSG00000164692							ENSG00000187240	ENSG00000171502	ENSG00000116544	ENSG00000128310	ENSG00000124440	ENSG00000112473				ENSG00000100146		ENSG00000175756					ENSG00000172155	ENSG00000177875	ENSG00000105954	ENSG00000233198	ENSG00000129152	ENSG00000101365	ENSG00000175066	ENSG00000169750																						ENSG00000104738		ENSG00000183785	ENSG00000171298		ENSG00000150977	ENSG00000166886	ENSG00000152240	ENSG00000164093	ENSG00000151006	ENSG00000165272	ENSG00000157538	ENSG00000162572	ENSG00000163875	ENSG00000164161	ENSG00000166105	ENSG00000157613	ENSG00000166501	ENSG00000162836	ENSG00000166848	ENSG00000162736	ENSG00000175832	ENSG00000162341	ENSG00000183780	ENSG00000159251	ENSG00000165973	ENSG00000164418	ENSG00000166922	ENSG00000151914	ENSG00000165923	ENSG00000156076	ENSG00000167770	ENSG00000151292	ENSG00000165140	ENSG00000143942	ENSG00000164659	ENSG00000152475	ENSG00000151067	ENSG00000164338	ENSG00000149658	ENSG00000162836	ENSG00000163739	ENSG00000147439		ENSG00000154518	ENSG00000145743	ENSG00000157510	ENSG00000149564	ENSG00000158006	ENSG00000163331	ENSG00000166979	ENSG00000164627	ENSG00000151461	ENSG00000164941		ENSG00000143756	ENSG00000173868	ENSG00000164172		ENSG00000103275								ENSG00000103275		ENSG00000103275	ENSG00000103275						ENSG00000103275	ENSG00000103275							ENSG00000103275	ENSG00000103275		ENSG00000103275	ENSG00000103275				ENSG00000103275		ENSG00000103275	ENSG00000103275	ENSG00000103275	ENSG00000103275		ENSG00000103275	ENSG00000103275	ENSG00000103275		ENSG00000103275			ENSG00000103275			ENSG00000121067
ENSG00000154723	ENSG00000163956		ENSG00000164715							ENSG00000138036	ENSG00000160963	ENSG00000127743	ENSG00000119013	ENSG00000105810	ENSG00000124249			ENSG00000165424	ENSG00000184922		ENSG00000178999					ENSG00000229544	ENSG00000143185	ENSG00000182566	ENSG00000228856	ENSG00000141505	ENSG00000186222	ENSG00000205116	ENSG00000169738																						ENSG00000112234		ENSG00000104899	ENSG00000203859		ENSG00000150991	ENSG00000166888	ENSG00000152270	ENSG00000164142	ENSG00000151062	ENSG00000165312	ENSG00000157540	ENSG00000162595	ENSG00000163888	ENSG00000164172	ENSG00000166111	ENSG00000157703	ENSG00000166503	ENSG00000162881	ENSG00000166862	ENSG00000162739	ENSG00000175854	ENSG00000162384		ENSG00000159388	ENSG00000165983	ENSG00000164434	ENSG00000166924	ENSG00000151923	ENSG00000166106	ENSG00000156206	ENSG00000167771	ENSG00000151304	ENSG00000165471	ENSG00000143947	ENSG00000164742	ENSG00000152492	ENSG00000151090	ENSG00000164379	ENSG00000149743	ENSG00000162869	ENSG00000163755	ENSG00000147457		ENSG00000154556	ENSG00000145779	ENSG00000157796	ENSG00000149577	ENSG00000158156	ENSG00000163344	ENSG00000167034	ENSG00000164742	ENSG00000151553	ENSG00000164949	ENSG00000165416	ENSG00000143771	ENSG00000173890	ENSG00000164187		ENSG00000178878	ENSG00000178878						ENSG00000178878	ENSG00000178878				ENSG00000178878		ENSG00000178878			ENSG00000178878	ENSG00000178878	ENSG00000178878		ENSG00000178878																ENSG00000178878			ENSG00000178878										ENSG00000121073
ENSG00000241837	ENSG00000188906		ENSG00000196367							ENSG00000157540	ENSG00000196739	ENSG00000165821	ENSG00000137975	ENSG00000112146	ENSG00000162073				ENSG00000114853		ENSG00000105146					ENSG00000180644	ENSG00000125831	ENSG00000118523	ENSG00000118523	ENSG00000205560	ENSG00000063241	ENSG00000176973	ENSG00000169733																						ENSG00000149177		ENSG00000243543	ENSG00000166548		ENSG00000150995	ENSG00000166923	ENSG00000152284	ENSG00000164171	ENSG00000151067		ENSG00000157551	ENSG00000162613	ENSG00000163914	ENSG00000164176	ENSG00000166159	ENSG00000157800	ENSG00000166603	ENSG00000162882	ENSG00000166924	ENSG00000162769		ENSG00000162407	ENSG00000183833	ENSG00000159403	ENSG00000165985	ENSG00000164588	ENSG00000166925		ENSG00000166166	ENSG00000156218	ENSG00000167778	ENSG00000151348	ENSG00000165475	ENSG00000143971	ENSG00000164778	ENSG00000152527	ENSG00000151116	ENSG00000164393	ENSG00000149925	ENSG00000162927	ENSG00000163762	ENSG00000147465	ENSG00000227868	ENSG00000154582	ENSG00000145782	ENSG00000157827	ENSG00000149798	ENSG00000158201	ENSG00000163362	ENSG00000167081	ENSG00000164794	ENSG00000151690	ENSG00000165006	ENSG00000165424	ENSG00000143870	ENSG00000173908	ENSG00000164188		ENSG00000158669			ENSG00000158669		ENSG00000158669	ENSG00000158669				ENSG00000158669	ENSG00000158669	ENSG00000158669				ENSG00000158669				ENSG00000158669	ENSG00000158669			ENSG00000158669	ENSG00000158669	ENSG00000158669	ENSG00000158669		ENSG00000158669						ENSG00000158669	ENSG00000158669	ENSG00000158669						ENSG00000158669		ENSG00000158669					ENSG00000121390
ENSG00000205464	ENSG00000130520		ENSG00000198742							ENSG00000105204	ENSG00000187498	ENSG00000134207	ENSG00000143228	ENSG00000185345	ENSG00000213593			ENSG00000132965	ENSG00000176490		ENSG00000158321					ENSG00000213937	ENSG00000167874	ENSG00000277556	ENSG00000129538	ENSG00000125910	ENSG00000262179	ENSG00000180346	ENSG00000169717																						ENSG00000121774		ENSG00000074181	ENSG00000073803		ENSG00000151006	ENSG00000166949	ENSG00000152348	ENSG00000164180	ENSG00000151090	ENSG00000165494	ENSG00000157557	ENSG00000162664	ENSG00000163930	ENSG00000164181	ENSG00000166167	ENSG00000157823	ENSG00000166676	ENSG00000162889	ENSG00000166963	ENSG00000162775	ENSG00000175894	ENSG00000162419	ENSG00000183840	ENSG00000159445	ENSG00000166006	ENSG00000164600	ENSG00000166963	ENSG00000152102	ENSG00000166197	ENSG00000156232	ENSG00000167889	ENSG00000151353		ENSG00000143977	ENSG00000164794	ENSG00000152558	ENSG00000151148	ENSG00000164451	ENSG00000150316	ENSG00000162928	ENSG00000163795	ENSG00000147586		ENSG00000154678	ENSG00000145861	ENSG00000157869	ENSG00000149930	ENSG00000158435	ENSG00000163435	ENSG00000167103	ENSG00000164796	ENSG00000151789	ENSG00000165030	ENSG00000165434	ENSG00000143970	ENSG00000173930	ENSG00000164252	ENSG00000096384	ENSG00000096384	ENSG00000096384	ENSG00000096384	ENSG00000096384	ENSG00000096384	ENSG00000096384	ENSG00000096384														ENSG00000096384	ENSG00000096384	ENSG00000096384	ENSG00000096384	ENSG00000096384		ENSG00000096384	ENSG00000096384			ENSG00000096384	ENSG00000096384	ENSG00000096384	ENSG00000096384	ENSG00000096384	ENSG00000096384	ENSG00000096384	ENSG00000096384		ENSG00000096384				ENSG00000096384	ENSG00000096384	ENSG00000096384			ENSG00000096384		ENSG00000121486
ENSG00000033627	ENSG00000105699		ENSG00000146830						ENSG00000244234	ENSG00000135636	ENSG00000134871	ENSG00000196208	ENSG00000155034	ENSG00000107882	ENSG00000100218			ENSG00000134419	ENSG00000108309		ENSG00000169857						ENSG00000267631	ENSG00000186965	ENSG00000198128	ENSG00000212128	ENSG00000179817	ENSG00000181499	ENSG00000169715																						ENSG00000065802		ENSG00000163545	ENSG00000169118		ENSG00000151067	ENSG00000166960	ENSG00000152359	ENSG00000164220	ENSG00000151135	ENSG00000165527	ENSG00000157637	ENSG00000162669	ENSG00000163964	ENSG00000164221	ENSG00000166206	ENSG00000157870		ENSG00000162897	ENSG00000166974	ENSG00000162777		ENSG00000162434	ENSG00000183844	ENSG00000159596	ENSG00000166111	ENSG00000164604	ENSG00000166971	ENSG00000152137	ENSG00000166199	ENSG00000156273	ENSG00000167964	ENSG00000151365	ENSG00000165609	ENSG00000144028	ENSG00000164796	ENSG00000152582	ENSG00000151208	ENSG00000164485	ENSG00000150347	ENSG00000162961	ENSG00000163823	ENSG00000147592		ENSG00000154719	ENSG00000145868	ENSG00000157927	ENSG00000149968	ENSG00000158604	ENSG00000163466	ENSG00000167110	ENSG00000164841	ENSG00000151835	ENSG00000165072	ENSG00000165443	ENSG00000143971	ENSG00000174004	ENSG00000164398		ENSG00000181788			ENSG00000181788	ENSG00000181788																		ENSG00000181788					ENSG00000181788						ENSG00000181788			ENSG00000181788									ENSG00000181788					ENSG00000121579
ENSG00000185344	ENSG00000049323		ENSG00000146834							ENSG00000158163		ENSG00000126003	ENSG00000160999	ENSG00000034677	ENSG00000182004			ENSG00000196182	ENSG00000173039		ENSG00000135407					ENSG00000162073	ENSG00000197576	ENSG00000105672	ENSG00000182685	ENSG00000183307	ENSG00000120952	ENSG00000125816	ENSG00000169704																						ENSG00000160867		ENSG00000151883	ENSG00000240065		ENSG00000151090	ENSG00000166979	ENSG00000152404	ENSG00000164241	ENSG00000151176	ENSG00000165621	ENSG00000157764	ENSG00000162687	ENSG00000164038	ENSG00000164303	ENSG00000166313	ENSG00000157873	ENSG00000166780	ENSG00000162961	ENSG00000167037	ENSG00000162813	ENSG00000175920	ENSG00000162493		ENSG00000159884	ENSG00000166136	ENSG00000164620	ENSG00000166974	ENSG00000152217	ENSG00000166261	ENSG00000156453	ENSG00000167965	ENSG00000151388	ENSG00000165644	ENSG00000144048	ENSG00000164841	ENSG00000152583	ENSG00000151239	ENSG00000164488	ENSG00000150401	ENSG00000162994	ENSG00000163840	ENSG00000147642		ENSG00000154723	ENSG00000145936	ENSG00000158008	ENSG00000150048	ENSG00000158615	ENSG00000163472	ENSG00000167113	ENSG00000164885	ENSG00000151892	ENSG00000165078	ENSG00000165478	ENSG00000143977	ENSG00000174007	ENSG00000164402		ENSG00000099204							ENSG00000099204	ENSG00000099204						ENSG00000099204				ENSG00000099204	ENSG00000099204			ENSG00000099204						ENSG00000099204		ENSG00000099204								ENSG00000099204			ENSG00000099204						ENSG00000099204		ENSG00000104064	ENSG00000121671
ENSG00000105929	ENSG00000168056		ENSG00000166924						ENSG00000254585	ENSG00000103356	ENSG00000081052	ENSG00000162757	ENSG00000103184	ENSG00000136826	ENSG00000099910			ENSG00000136950	ENSG00000159202		ENSG00000105778					ENSG00000205409	ENSG00000255095	ENSG00000232268	ENSG00000198390	ENSG00000121318	ENSG00000172487	ENSG00000185385	ENSG00000169688																						ENSG00000105851		ENSG00000145244	ENSG00000117713		ENSG00000151135	ENSG00000166997	ENSG00000152439	ENSG00000164244	ENSG00000151327	ENSG00000165724	ENSG00000157992	ENSG00000162714	ENSG00000164061	ENSG00000164398	ENSG00000166405	ENSG00000157916	ENSG00000166793	ENSG00000162972	ENSG00000167074	ENSG00000162817	ENSG00000175970	ENSG00000162510	ENSG00000184012	ENSG00000160013	ENSG00000166159	ENSG00000164627	ENSG00000167037	ENSG00000152240	ENSG00000166289	ENSG00000156587	ENSG00000167971	ENSG00000151474	ENSG00000165672	ENSG00000144118	ENSG00000164853	ENSG00000152672	ENSG00000151240	ENSG00000164506	ENSG00000150753	ENSG00000163093	ENSG00000163867	ENSG00000147654		ENSG00000154814	ENSG00000145990	ENSG00000158077	ENSG00000150093	ENSG00000158710	ENSG00000163545	ENSG00000167118	ENSG00000164904	ENSG00000151893	ENSG00000165092	ENSG00000165553	ENSG00000144021		ENSG00000164418		ENSG00000150977																						ENSG00000150977				ENSG00000150977																	ENSG00000150977				ENSG00000150977			ENSG00000121680
ENSG00000117410	ENSG00000090006		ENSG00000172354							ENSG00000108001	ENSG00000130635	ENSG00000198133	ENSG00000103187	ENSG00000170458	ENSG00000174989			ENSG00000172354			ENSG00000101200					ENSG00000204659	ENSG00000212128	ENSG00000088782	ENSG00000275074	ENSG00000101361	ENSG00000221858	ENSG00000167612	ENSG00000169583																						ENSG00000118046		ENSG00000197429	ENSG00000163624		ENSG00000151176		ENSG00000152454	ENSG00000164283	ENSG00000151338	ENSG00000165794	ENSG00000158050	ENSG00000162873	ENSG00000164076	ENSG00000164402	ENSG00000166446	ENSG00000157992	ENSG00000166848	ENSG00000163072	ENSG00000167100	ENSG00000162819	ENSG00000176020	ENSG00000162521	ENSG00000184022	ENSG00000160097	ENSG00000166167	ENSG00000164715	ENSG00000167074	ENSG00000152270	ENSG00000166341	ENSG00000156675	ENSG00000168000	ENSG00000151491	ENSG00000165682	ENSG00000144231	ENSG00000164885	ENSG00000152795	ENSG00000151413	ENSG00000164509	ENSG00000150768	ENSG00000163116	ENSG00000163932	ENSG00000147853		ENSG00000154822	ENSG00000145996	ENSG00000158079	ENSG00000150347	ENSG00000158769	ENSG00000163584	ENSG00000167186	ENSG00000164924	ENSG00000151914	ENSG00000165102	ENSG00000165566	ENSG00000144043	ENSG00000174123	ENSG00000164434		ENSG00000101294	ENSG00000101294		ENSG00000101294	ENSG00000101294																ENSG00000101294				ENSG00000101294						ENSG00000101294			ENSG00000101294		ENSG00000101294							ENSG00000101294			ENSG00000101294					ENSG00000121741
ENSG00000185883	ENSG00000198862		ENSG00000077080						ENSG00000187080		ENSG00000142156	ENSG00000163431	ENSG00000158987	ENSG00000074047	ENSG00000212864				ENSG00000104818		ENSG00000119986					ENSG00000189169	ENSG00000181803	ENSG00000212899	ENSG00000186930	ENSG00000176798	ENSG00000212933	ENSG00000189169	ENSG00000169575																						ENSG00000172794		ENSG00000164822	ENSG00000064195		ENSG00000151240	ENSG00000167081	ENSG00000152465	ENSG00000164296	ENSG00000151348	ENSG00000165799	ENSG00000158163	ENSG00000162878	ENSG00000164077	ENSG00000164418	ENSG00000166569	ENSG00000158006	ENSG00000166862	ENSG00000163075	ENSG00000167191	ENSG00000162881	ENSG00000176029	ENSG00000162543	ENSG00000184032	ENSG00000160194	ENSG00000166206	ENSG00000164742	ENSG00000167100	ENSG00000152284	ENSG00000166402	ENSG00000156875	ENSG00000168032	ENSG00000151576	ENSG00000165688	ENSG00000144354	ENSG00000164904	ENSG00000152944	ENSG00000151422	ENSG00000164520	ENSG00000150779	ENSG00000163251	ENSG00000164002	ENSG00000147889		ENSG00000154930	ENSG00000146085	ENSG00000158163	ENSG00000150433	ENSG00000158850	ENSG00000163599	ENSG00000167232	ENSG00000164929		ENSG00000165171	ENSG00000165572	ENSG00000144048	ENSG00000174125	ENSG00000164588		ENSG00000167272																										ENSG00000167272				ENSG00000167272														ENSG00000167272						ENSG00000121749
ENSG00000159720	ENSG00000169641		ENSG00000087087							ENSG00000117298	ENSG00000142173	ENSG00000117643	ENSG00000189144	ENSG00000175221	ENSG00000137210			ENSG00000120727	ENSG00000107282		ENSG00000166148					ENSG00000104899	ENSG00000186790	ENSG00000169583	ENSG00000235098	ENSG00000212864	ENSG00000233041	ENSG00000268964	ENSG00000169564																						ENSG00000185122		ENSG00000173578	ENSG00000123360		ENSG00000151320	ENSG00000167103	ENSG00000152492	ENSG00000164300	ENSG00000151414	ENSG00000165813	ENSG00000158286	ENSG00000162881	ENSG00000164082	ENSG00000164434	ENSG00000166582	ENSG00000158125	ENSG00000166863	ENSG00000163116	ENSG00000167220		ENSG00000176040	ENSG00000162552	ENSG00000184164	ENSG00000160221	ENSG00000166257	ENSG00000164794	ENSG00000167106	ENSG00000152409	ENSG00000166444	ENSG00000156966	ENSG00000168124	ENSG00000151632	ENSG00000165689	ENSG00000144381	ENSG00000164929	ENSG00000153012	ENSG00000151445	ENSG00000164530	ENSG00000150893	ENSG00000163312	ENSG00000164011	ENSG00000147955		ENSG00000155115	ENSG00000146112	ENSG00000158186	ENSG00000150457	ENSG00000159111	ENSG00000163606	ENSG00000167272	ENSG00000164970	ENSG00000152102	ENSG00000165185	ENSG00000165623	ENSG00000144136	ENSG00000174130	ENSG00000164600	ENSG00000152795	ENSG00000152795	ENSG00000152795		ENSG00000152795	ENSG00000152795	ENSG00000152795	ENSG00000152795	ENSG00000152795	ENSG00000152795	ENSG00000152795	ENSG00000152795	ENSG00000152795	ENSG00000152795		ENSG00000152795	ENSG00000152795	ENSG00000152795	ENSG00000152795	ENSG00000152795	ENSG00000152795			ENSG00000152795				ENSG00000152795	ENSG00000152795	ENSG00000152795			ENSG00000152795	ENSG00000152795	ENSG00000152795		ENSG00000152795		ENSG00000152795			ENSG00000152795		ENSG00000152795	ENSG00000152795		ENSG00000152795			ENSG00000152795		ENSG00000121774
ENSG00000147614	ENSG00000160932		ENSG00000196411							ENSG00000171551	ENSG00000163359	ENSG00000023892	ENSG00000106278	ENSG00000125398	ENSG00000177169			ENSG00000083307	ENSG00000154478		ENSG00000198049					ENSG00000214285	ENSG00000136487	ENSG00000185303	ENSG00000205177	ENSG00000105376	ENSG00000106077	ENSG00000183307	ENSG00000169548																						ENSG00000107341		ENSG00000239713	ENSG00000175567		ENSG00000151327	ENSG00000167106	ENSG00000152518	ENSG00000164331	ENSG00000151422	ENSG00000165816	ENSG00000158315	ENSG00000162946	ENSG00000164089	ENSG00000164438	ENSG00000166685	ENSG00000158158	ENSG00000166897	ENSG00000163170	ENSG00000167232	ENSG00000162892	ENSG00000176102	ENSG00000162576	ENSG00000184302	ENSG00000160321	ENSG00000166313	ENSG00000164796	ENSG00000167123	ENSG00000152484	ENSG00000166484	ENSG00000157107	ENSG00000168135	ENSG00000151650	ENSG00000165828	ENSG00000144554	ENSG00000164970	ENSG00000153046	ENSG00000151461	ENSG00000164535	ENSG00000150907	ENSG00000163320	ENSG00000164048	ENSG00000148082		ENSG00000155366	ENSG00000146197	ENSG00000158195	ENSG00000150540	ENSG00000159197	ENSG00000163623	ENSG00000167280	ENSG00000165023	ENSG00000152104	ENSG00000165204	ENSG00000165643	ENSG00000144231	ENSG00000174255	ENSG00000164604		ENSG00000134899		ENSG00000134899							ENSG00000134899		ENSG00000134899						ENSG00000134899												ENSG00000134899	ENSG00000134899							ENSG00000134899					ENSG00000134899								ENSG00000121851
ENSG00000113732	ENSG00000003056		ENSG00000087085							ENSG00000127884	ENSG00000172752	ENSG00000170276	ENSG00000170633	ENSG00000165458	ENSG00000092051			ENSG00000119414	ENSG00000276644		ENSG00000162779					ENSG00000205502	ENSG00000197768	ENSG00000141965	ENSG00000225973	ENSG00000099817	ENSG00000171864	ENSG00000171401	ENSG00000169515																						ENSG00000113569		ENSG00000180785	ENSG00000173531		ENSG00000151338	ENSG00000167110	ENSG00000152520	ENSG00000164342	ENSG00000151458	ENSG00000165886	ENSG00000158435	ENSG00000162994	ENSG00000164100	ENSG00000164600	ENSG00000166762	ENSG00000158201	ENSG00000166912		ENSG00000167281	ENSG00000162894	ENSG00000176142	ENSG00000162585	ENSG00000184330	ENSG00000160360	ENSG00000166342	ENSG00000164830	ENSG00000167178	ENSG00000152492	ENSG00000166526	ENSG00000157191	ENSG00000168159	ENSG00000151694	ENSG00000165841	ENSG00000144580	ENSG00000165023	ENSG00000153250	ENSG00000151553	ENSG00000164587	ENSG00000150990	ENSG00000163348	ENSG00000164088	ENSG00000148090		ENSG00000155368	ENSG00000146247	ENSG00000158292	ENSG00000150594	ENSG00000159212	ENSG00000163624	ENSG00000167302	ENSG00000165061	ENSG00000152137	ENSG00000165379	ENSG00000165730	ENSG00000144233	ENSG00000174358	ENSG00000164620		ENSG00000112851	ENSG00000112851	ENSG00000112851	ENSG00000112851						ENSG00000112851				ENSG00000112851			ENSG00000112851	ENSG00000112851				ENSG00000112851	ENSG00000112851		ENSG00000112851					ENSG00000112851			ENSG00000112851			ENSG00000112851			ENSG00000112851					ENSG00000112851					ENSG00000112851		ENSG00000121864
ENSG00000171130	ENSG00000181541		ENSG00000257923							ENSG00000143369	ENSG00000114270	ENSG00000128714	ENSG00000105732	ENSG00000026025	ENSG00000186806			ENSG00000094916	ENSG00000160094		ENSG00000103126					ENSG00000261667	ENSG00000177300	ENSG00000197706	ENSG00000156284	ENSG00000212123	ENSG00000143954	ENSG00000054598	ENSG00000169509																						ENSG00000174371			ENSG00000141682		ENSG00000151348	ENSG00000167157	ENSG00000152580	ENSG00000164379	ENSG00000151468	ENSG00000165905	ENSG00000158470	ENSG00000163002	ENSG00000164106	ENSG00000164604		ENSG00000158292	ENSG00000166922	ENSG00000163382	ENSG00000167371	ENSG00000162896	ENSG00000176155	ENSG00000162714	ENSG00000184351	ENSG00000160392	ENSG00000166402	ENSG00000164841	ENSG00000167191	ENSG00000152527	ENSG00000166529	ENSG00000157214	ENSG00000168243	ENSG00000151702	ENSG00000165879	ENSG00000144713	ENSG00000165092	ENSG00000153443	ENSG00000151690	ENSG00000164626	ENSG00000150991	ENSG00000163352	ENSG00000164104	ENSG00000148110	ENSG00000228075	ENSG00000155380	ENSG00000146250	ENSG00000158321	ENSG00000150630	ENSG00000159228	ENSG00000163629	ENSG00000167332	ENSG00000165084	ENSG00000152217		ENSG00000165752	ENSG00000144320	ENSG00000174576	ENSG00000164638	ENSG00000160075	ENSG00000160075	ENSG00000160075		ENSG00000160075	ENSG00000160075	ENSG00000160075	ENSG00000160075				ENSG00000160075		ENSG00000160075						ENSG00000160075	ENSG00000160075	ENSG00000160075	ENSG00000160075	ENSG00000160075		ENSG00000160075		ENSG00000160075	ENSG00000160075			ENSG00000160075				ENSG00000160075	ENSG00000160075	ENSG00000160075			ENSG00000160075	ENSG00000160075		ENSG00000160075			ENSG00000160075	ENSG00000160075		ENSG00000160075		ENSG00000121892
ENSG00000114573	ENSG00000127603		ENSG00000105835						ENSG00000167548		ENSG00000144810	ENSG00000100626	ENSG00000135314	ENSG00000005812	ENSG00000114654			ENSG00000100575	ENSG00000168280		ENSG00000168646					ENSG00000172459	ENSG00000105428	ENSG00000205362	ENSG00000181023	ENSG00000206536	ENSG00000222028	ENSG00000221932	ENSG00000169488																						ENSG00000198668		ENSG00000071054	ENSG00000027644		ENSG00000151414	ENSG00000167207	ENSG00000152683		ENSG00000151474	ENSG00000165935	ENSG00000158560	ENSG00000163040	ENSG00000164112	ENSG00000164627	ENSG00000166780	ENSG00000158315	ENSG00000166924	ENSG00000163399	ENSG00000167378	ENSG00000162927	ENSG00000176222	ENSG00000162727	ENSG00000184394	ENSG00000160539	ENSG00000166407	ENSG00000164885	ENSG00000167220	ENSG00000152558	ENSG00000166596	ENSG00000157388	ENSG00000168259	ENSG00000151718	ENSG00000165923	ENSG00000144791	ENSG00000165300	ENSG00000153487	ENSG00000151835	ENSG00000164649	ENSG00000151014	ENSG00000163395	ENSG00000164128	ENSG00000148143		ENSG00000155463	ENSG00000146276	ENSG00000158411	ENSG00000150712	ENSG00000159263	ENSG00000163687	ENSG00000167333	ENSG00000165152	ENSG00000152284	ENSG00000165474	ENSG00000165795	ENSG00000144455		ENSG00000164715		ENSG00000177700	ENSG00000177700		ENSG00000177700	ENSG00000177700	ENSG00000177700	ENSG00000177700												ENSG00000177700	ENSG00000177700	ENSG00000177700										ENSG00000177700	ENSG00000177700		ENSG00000177700									ENSG00000177700		ENSG00000177700	ENSG00000177700	ENSG00000177700		ENSG00000177700		ENSG00000121897
ENSG00000116039	ENSG00000002822		ENSG00000135250						ENSG00000176009	ENSG00000135960	ENSG00000171812	ENSG00000154783	ENSG00000115947	ENSG00000104973	ENSG00000204498			ENSG00000197919	ENSG00000133884		ENSG00000167601					ENSG00000236032	ENSG00000141568	ENSG00000221900	ENSG00000228567	ENSG00000104826	ENSG00000278870	ENSG00000139223	ENSG00000169484																						ENSG00000064726		ENSG00000144339	ENSG00000131467		ENSG00000151468		ENSG00000152818	ENSG00000164414	ENSG00000151490	ENSG00000165953	ENSG00000158691	ENSG00000163053	ENSG00000164114	ENSG00000164659	ENSG00000166793	ENSG00000158435	ENSG00000166925	ENSG00000163453	ENSG00000167524	ENSG00000162949	ENSG00000176261	ENSG00000162738	ENSG00000184454	ENSG00000160678	ENSG00000166448	ENSG00000164904	ENSG00000167363	ENSG00000152601	ENSG00000166704	ENSG00000157510	ENSG00000168275	ENSG00000151726	ENSG00000165972	ENSG00000144837	ENSG00000165322	ENSG00000153721	ENSG00000151892	ENSG00000164651	ENSG00000151092	ENSG00000163399	ENSG00000164129	ENSG00000148154		ENSG00000155542	ENSG00000146278	ENSG00000158528	ENSG00000150907	ENSG00000159348	ENSG00000163689	ENSG00000167346	ENSG00000165300	ENSG00000152409	ENSG00000165502	ENSG00000165802	ENSG00000144468	ENSG00000174718	ENSG00000164742		ENSG00000082781	ENSG00000082781												ENSG00000082781															ENSG00000082781										ENSG00000082781												ENSG00000121940
ENSG00000147416	ENSG00000164109		ENSG00000161057							ENSG00000186197	ENSG00000184374	ENSG00000184486	ENSG00000115956	ENSG00000152944	ENSG00000111276			ENSG00000143867	ENSG00000113319		ENSG00000160862					ENSG00000183709	ENSG00000188542	ENSG00000170605	ENSG00000090971	ENSG00000169733	ENSG00000204659	ENSG00000163993	ENSG00000169474																						ENSG00000065675		ENSG00000143768	ENSG00000171126		ENSG00000151490	ENSG00000167306	ENSG00000152894	ENSG00000164488	ENSG00000151491	ENSG00000166046	ENSG00000158711	ENSG00000163104	ENSG00000164124	ENSG00000164707	ENSG00000166848	ENSG00000158467	ENSG00000166963	ENSG00000163531	ENSG00000167535	ENSG00000162971	ENSG00000176293	ENSG00000162804	ENSG00000184478	ENSG00000160783	ENSG00000166454	ENSG00000164929	ENSG00000167371	ENSG00000152684	ENSG00000166743	ENSG00000157551	ENSG00000168280	ENSG00000151748	ENSG00000165997	ENSG00000144843		ENSG00000153774	ENSG00000151893	ENSG00000164687	ENSG00000151148	ENSG00000163463	ENSG00000164136	ENSG00000148218		ENSG00000155657	ENSG00000146281	ENSG00000158555	ENSG00000150938	ENSG00000159388	ENSG00000163694	ENSG00000167380	ENSG00000165379	ENSG00000152484	ENSG00000165527	ENSG00000165821	ENSG00000144583	ENSG00000174837	ENSG00000164794		ENSG00000159202			ENSG00000159202		ENSG00000159202					ENSG00000159202	ENSG00000159202						ENSG00000159202	ENSG00000159202		ENSG00000159202	ENSG00000159202	ENSG00000159202	ENSG00000159202		ENSG00000159202	ENSG00000159202	ENSG00000159202			ENSG00000159202				ENSG00000159202	ENSG00000159202	ENSG00000159202				ENSG00000159202	ENSG00000159202		ENSG00000159202	ENSG00000159202	ENSG00000159202	ENSG00000159202	ENSG00000159202			ENSG00000122008
ENSG00000155097	ENSG00000110514		ENSG00000189056						ENSG00000205649	ENSG00000179151	ENSG00000118004	ENSG00000114251	ENSG00000172548	ENSG00000160563	ENSG00000183386				ENSG00000185022		ENSG00000163512					ENSG00000178828	ENSG00000184140	ENSG00000240972	ENSG00000184954	ENSG00000099840	ENSG00000182327	ENSG00000181752	ENSG00000169469																						ENSG00000104343		ENSG00000183395	ENSG00000008516		ENSG00000151491	ENSG00000167526	ENSG00000152926	ENSG00000164520	ENSG00000151553	ENSG00000166090	ENSG00000158747	ENSG00000163125	ENSG00000164172	ENSG00000164778	ENSG00000166862	ENSG00000158473	ENSG00000166971	ENSG00000163541	ENSG00000167536	ENSG00000162981	ENSG00000176358	ENSG00000162836	ENSG00000184502	ENSG00000160808	ENSG00000166503	ENSG00000164951	ENSG00000167535	ENSG00000152767	ENSG00000166794	ENSG00000157554	ENSG00000168309	ENSG00000151892	ENSG00000166002	ENSG00000144895	ENSG00000165416	ENSG00000153786	ENSG00000151914	ENSG00000164695	ENSG00000151240	ENSG00000163482	ENSG00000164167	ENSG00000148225		ENSG00000155749	ENSG00000146373	ENSG00000158691	ENSG00000150977	ENSG00000159556	ENSG00000163739	ENSG00000167384		ENSG00000152492	ENSG00000165646	ENSG00000165914	ENSG00000144713	ENSG00000174885	ENSG00000164796		ENSG00000197757																																																		ENSG00000122033
ENSG00000143882	ENSG00000090316		ENSG00000105821							ENSG00000116406	ENSG00000158270	ENSG00000143127	ENSG00000151892	ENSG00000042429	ENSG00000163617			ENSG00000135643	ENSG00000121022		ENSG00000155096					ENSG00000182676	ENSG00000254636	ENSG00000127364	ENSG00000130656	ENSG00000183560	ENSG00000188396	ENSG00000172772	ENSG00000169442																						ENSG00000137752			ENSG00000087237		ENSG00000151553	ENSG00000167535	ENSG00000152953	ENSG00000164597	ENSG00000151617	ENSG00000166105	ENSG00000158769	ENSG00000163155	ENSG00000164187	ENSG00000164796	ENSG00000166922	ENSG00000158552	ENSG00000166974	ENSG00000163545	ENSG00000167555		ENSG00000176401	ENSG00000162878	ENSG00000184508	ENSG00000161217	ENSG00000166546	ENSG00000164970	ENSG00000167552	ENSG00000152784	ENSG00000166813	ENSG00000157557	ENSG00000168314	ENSG00000152049	ENSG00000166016	ENSG00000145016	ENSG00000165424	ENSG00000153814		ENSG00000164825	ENSG00000151320	ENSG00000163545	ENSG00000164305	ENSG00000148229		ENSG00000155846	ENSG00000146414	ENSG00000158805	ENSG00000151014	ENSG00000159592	ENSG00000163751	ENSG00000167526	ENSG00000165416	ENSG00000152583	ENSG00000165655	ENSG00000165943	ENSG00000144736	ENSG00000174914	ENSG00000164830		ENSG00000069275	ENSG00000069275		ENSG00000069275	ENSG00000069275	ENSG00000069275		ENSG00000069275		ENSG00000069275	ENSG00000069275				ENSG00000069275		ENSG00000069275	ENSG00000069275	ENSG00000069275		ENSG00000069275				ENSG00000069275						ENSG00000069275			ENSG00000069275		ENSG00000069275			ENSG00000069275		ENSG00000069275				ENSG00000069275	ENSG00000069275					ENSG00000122034
ENSG00000100554	ENSG00000178573		ENSG00000005483						ENSG00000128917	ENSG00000078401	ENSG00000198756	ENSG00000101074	ENSG00000120693	ENSG00000008838	ENSG00000070476			ENSG00000151617	ENSG00000116649		ENSG00000142920					ENSG00000105374	ENSG00000182853	ENSG00000279000	ENSG00000186803	ENSG00000170929	ENSG00000221840	ENSG00000119431	ENSG00000169413																						ENSG00000204209		ENSG00000137411			ENSG00000151612	ENSG00000167553	ENSG00000153046	ENSG00000164626	ENSG00000151650	ENSG00000166145	ENSG00000158786	ENSG00000163257	ENSG00000164188	ENSG00000164841	ENSG00000166924	ENSG00000158747	ENSG00000167074	ENSG00000163687	ENSG00000167614	ENSG00000163029	ENSG00000176410	ENSG00000162976	ENSG00000184530	ENSG00000161281	ENSG00000166558	ENSG00000165023	ENSG00000167554	ENSG00000152785	ENSG00000166860	ENSG00000157765	ENSG00000168348	ENSG00000152133	ENSG00000166035	ENSG00000145088	ENSG00000165434	ENSG00000153885	ENSG00000152061	ENSG00000164855	ENSG00000151366	ENSG00000163558	ENSG00000164308	ENSG00000148248		ENSG00000155893	ENSG00000146425	ENSG00000158887	ENSG00000151062	ENSG00000159658	ENSG00000163808	ENSG00000167536	ENSG00000165424	ENSG00000152601	ENSG00000165762	ENSG00000165973	ENSG00000144747	ENSG00000174937	ENSG00000164841	ENSG00000133606	ENSG00000133606		ENSG00000133606					ENSG00000133606		ENSG00000133606	ENSG00000133606	ENSG00000133606		ENSG00000133606	ENSG00000133606	ENSG00000133606	ENSG00000133606				ENSG00000133606	ENSG00000133606	ENSG00000133606			ENSG00000133606		ENSG00000133606			ENSG00000133606		ENSG00000133606				ENSG00000133606	ENSG00000133606			ENSG00000133606	ENSG00000133606		ENSG00000133606	ENSG00000133606	ENSG00000133606			ENSG00000133606		ENSG00000122042
ENSG00000131100	ENSG00000204103		ENSG00000005249						ENSG00000118434	ENSG00000124205	ENSG00000173163		ENSG00000106789	ENSG00000154359	ENSG00000077585			ENSG00000179456	ENSG00000175467		ENSG00000172232					ENSG00000203757	ENSG00000175518	ENSG00000212123	ENSG00000205358	ENSG00000169245	ENSG00000146399	ENSG00000277494	ENSG00000169397																						ENSG00000112531		ENSG00000135535	ENSG00000122877		ENSG00000151650	ENSG00000167565	ENSG00000153071	ENSG00000164674	ENSG00000151693	ENSG00000166224	ENSG00000158816	ENSG00000163312	ENSG00000164252	ENSG00000164853	ENSG00000166963	ENSG00000158769	ENSG00000167100	ENSG00000163694	ENSG00000167619	ENSG00000163106	ENSG00000176444	ENSG00000163002		ENSG00000161381	ENSG00000166562	ENSG00000165061	ENSG00000167578	ENSG00000152795	ENSG00000166886	ENSG00000157873	ENSG00000168418	ENSG00000152270	ENSG00000166123	ENSG00000145103	ENSG00000165443	ENSG00000153896	ENSG00000152102	ENSG00000164930	ENSG00000151611	ENSG00000163608	ENSG00000164329	ENSG00000148288		ENSG00000155975	ENSG00000146433	ENSG00000158987	ENSG00000151116	ENSG00000159792	ENSG00000163814	ENSG00000167555	ENSG00000165434	ENSG00000152620	ENSG00000165792	ENSG00000165983	ENSG00000144810	ENSG00000174946	ENSG00000164885		ENSG00000185650									ENSG00000185650			ENSG00000185650							ENSG00000185650											ENSG00000185650		ENSG00000185650						ENSG00000185650	ENSG00000185650								ENSG00000185650			ENSG00000122068
ENSG00000250565	ENSG00000197063		ENSG00000105879							ENSG00000151617	ENSG00000145781	ENSG00000006059	ENSG00000175782	ENSG00000164049	ENSG00000070831			ENSG00000090060	ENSG00000008853		ENSG00000166710					ENSG00000213215	ENSG00000104827	ENSG00000169877	ENSG00000122859	ENSG00000263464	ENSG00000186440	ENSG00000203811	ENSG00000169385																						ENSG00000156711		ENSG00000100994	ENSG00000079999		ENSG00000151693	ENSG00000167644	ENSG00000153094	ENSG00000164695	ENSG00000151718	ENSG00000166387	ENSG00000158863	ENSG00000163322	ENSG00000164332	ENSG00000164885	ENSG00000166974	ENSG00000158793	ENSG00000167106	ENSG00000163762	ENSG00000167637	ENSG00000163131	ENSG00000176473	ENSG00000163040	ENSG00000184697	ENSG00000161509	ENSG00000166603	ENSG00000165152	ENSG00000167614	ENSG00000152904	ENSG00000166888	ENSG00000158062	ENSG00000168481	ENSG00000152284	ENSG00000166126	ENSG00000145216	ENSG00000165475	ENSG00000153914	ENSG00000152104	ENSG00000164932	ENSG00000151632	ENSG00000163611	ENSG00000164362	ENSG00000148290		ENSG00000156170	ENSG00000146477	ENSG00000159086	ENSG00000151151	ENSG00000160113	ENSG00000163874	ENSG00000167562	ENSG00000165443	ENSG00000152684	ENSG00000165794	ENSG00000165985	ENSG00000144867	ENSG00000175003	ENSG00000164904		ENSG00000170322																													ENSG00000170322					ENSG00000170322																ENSG00000122140
ENSG00000128524	ENSG00000254585		ENSG00000128512						ENSG00000263155	ENSG00000136160	ENSG00000188243	ENSG00000125965	ENSG00000122417	ENSG00000137203	ENSG00000149506			ENSG00000150337	ENSG00000140992		ENSG00000169255					ENSG00000244411	ENSG00000221852	ENSG00000244537	ENSG00000181867	ENSG00000278889	ENSG00000181518	ENSG00000205409	ENSG00000169327																						ENSG00000171621		ENSG00000176904	ENSG00000185760		ENSG00000151718	ENSG00000167656	ENSG00000153162	ENSG00000164808	ENSG00000151789	ENSG00000166394	ENSG00000159111	ENSG00000163352	ENSG00000164398	ENSG00000164904	ENSG00000167037	ENSG00000158882	ENSG00000167112	ENSG00000163795	ENSG00000167654	ENSG00000163219			ENSG00000184698	ENSG00000161544	ENSG00000166619	ENSG00000165300	ENSG00000167619		ENSG00000166959	ENSG00000158122	ENSG00000168490	ENSG00000152465	ENSG00000166140	ENSG00000145241	ENSG00000165478	ENSG00000153933	ENSG00000152137	ENSG00000165125	ENSG00000151726	ENSG00000163617	ENSG00000164430	ENSG00000148331		ENSG00000156219	ENSG00000146535	ENSG00000159110	ENSG00000151292	ENSG00000160124	ENSG00000163898	ENSG00000167566	ENSG00000165478	ENSG00000152784	ENSG00000165801	ENSG00000166006	ENSG00000145147	ENSG00000175065	ENSG00000164924		ENSG00000132670					ENSG00000132670	ENSG00000132670		ENSG00000132670	ENSG00000132670				ENSG00000132670	ENSG00000132670				ENSG00000132670	ENSG00000132670	ENSG00000132670		ENSG00000132670						ENSG00000132670	ENSG00000132670			ENSG00000132670	ENSG00000132670	ENSG00000132670			ENSG00000132670			ENSG00000132670	ENSG00000132670					ENSG00000132670				ENSG00000122203
ENSG00000272899	ENSG00000187391									ENSG00000074266	ENSG00000149600	ENSG00000177807	ENSG00000029559	ENSG00000155034	ENSG00000155666			ENSG00000171435	ENSG00000183580		ENSG00000162885					ENSG00000174599	ENSG00000142669	ENSG00000167748	ENSG00000198680	ENSG00000115386	ENSG00000213145	ENSG00000168101	ENSG00000169314																						ENSG00000077782		ENSG00000132906	ENSG00000196352		ENSG00000151748	ENSG00000167693	ENSG00000153207	ENSG00000164825	ENSG00000151835	ENSG00000166396	ENSG00000159140		ENSG00000164402	ENSG00000164929	ENSG00000167074	ENSG00000158985	ENSG00000167123	ENSG00000163832	ENSG00000167680	ENSG00000163251	ENSG00000176723	ENSG00000163071	ENSG00000184724	ENSG00000161558	ENSG00000166676	ENSG00000165379	ENSG00000167654	ENSG00000152944	ENSG00000166979	ENSG00000158163	ENSG00000168505	ENSG00000152492	ENSG00000166148	ENSG00000145287	ENSG00000165566	ENSG00000154065	ENSG00000152217	ENSG00000165219	ENSG00000151729	ENSG00000163624	ENSG00000164483	ENSG00000148334		ENSG00000156381	ENSG00000146540	ENSG00000159128	ENSG00000151304	ENSG00000160181	ENSG00000163900	ENSG00000167608	ENSG00000165566	ENSG00000152785	ENSG00000165949	ENSG00000166068	ENSG00000145216	ENSG00000175294	ENSG00000164929		ENSG00000135297																							ENSG00000135297																											ENSG00000122218
ENSG00000136888	ENSG00000162385		ENSG00000105976							ENSG00000101210	ENSG00000143207	ENSG00000166949	ENSG00000139793	ENSG00000156804	ENSG00000070182			ENSG00000184155	ENSG00000163288		ENSG00000172318					ENSG00000275385	ENSG00000160117	ENSG00000161921	ENSG00000173457	ENSG00000159763	ENSG00000148218	ENSG00000170954	ENSG00000169291																						ENSG00000171823		ENSG00000155252	ENSG00000178623		ENSG00000151789	ENSG00000167695	ENSG00000153214	ENSG00000164830		ENSG00000166401	ENSG00000159176		ENSG00000164418	ENSG00000164970	ENSG00000167100	ENSG00000159166	ENSG00000167178	ENSG00000163866	ENSG00000167702	ENSG00000163295		ENSG00000163125	ENSG00000184731	ENSG00000161647			ENSG00000167680	ENSG00000152990	ENSG00000166997	ENSG00000158220	ENSG00000168539	ENSG00000152518	ENSG00000166183	ENSG00000145365	ENSG00000165572	ENSG00000154240	ENSG00000152284	ENSG00000165271	ENSG00000151806	ENSG00000163694	ENSG00000164485	ENSG00000148335		ENSG00000156411	ENSG00000146555	ENSG00000159140	ENSG00000151348	ENSG00000160182	ENSG00000163931	ENSG00000167615	ENSG00000165572	ENSG00000152795	ENSG00000166016	ENSG00000166091	ENSG00000145331	ENSG00000175336	ENSG00000164951	ENSG00000079805	ENSG00000079805	ENSG00000079805	ENSG00000079805	ENSG00000079805		ENSG00000079805	ENSG00000079805					ENSG00000079805					ENSG00000079805	ENSG00000079805		ENSG00000079805	ENSG00000079805	ENSG00000079805	ENSG00000079805	ENSG00000079805	ENSG00000079805		ENSG00000079805	ENSG00000079805		ENSG00000079805	ENSG00000079805	ENSG00000079805	ENSG00000079805		ENSG00000079805	ENSG00000079805	ENSG00000079805	ENSG00000079805	ENSG00000079805	ENSG00000079805		ENSG00000079805	ENSG00000079805	ENSG00000079805	ENSG00000079805	ENSG00000079805	ENSG00000079805	ENSG00000079805	ENSG00000079805		ENSG00000122299
ENSG00000213760	ENSG00000161021		ENSG00000198898						ENSG00000187066	ENSG00000114942	ENSG00000129083	ENSG00000060642	ENSG00000115364	ENSG00000122257	ENSG00000132005			ENSG00000071082			ENSG00000162630					ENSG00000181767	ENSG00000196778	ENSG00000231068	ENSG00000181609	ENSG00000196578	ENSG00000214194	ENSG00000176893	ENSG00000169271																						ENSG00000160087		ENSG00000078618	ENSG00000017427		ENSG00000151835	ENSG00000167741	ENSG00000153250	ENSG00000164855	ENSG00000152049	ENSG00000166407	ENSG00000159182	ENSG00000163428	ENSG00000164434	ENSG00000164978	ENSG00000167191	ENSG00000159176	ENSG00000167191	ENSG00000163882	ENSG00000167733	ENSG00000163362	ENSG00000176809	ENSG00000163132		ENSG00000161958	ENSG00000166780	ENSG00000165434	ENSG00000167702	ENSG00000153006	ENSG00000167094	ENSG00000158270	ENSG00000168582	ENSG00000152672	ENSG00000166228	ENSG00000145386	ENSG00000165588	ENSG00000154330	ENSG00000152409	ENSG00000165272	ENSG00000151835	ENSG00000163697	ENSG00000164543	ENSG00000148634		ENSG00000156427	ENSG00000146574	ENSG00000159147	ENSG00000151353	ENSG00000160183	ENSG00000163938	ENSG00000167617	ENSG00000165643	ENSG00000152894	ENSG00000166033	ENSG00000166111	ENSG00000145348	ENSG00000175398	ENSG00000164970		ENSG00000006638				ENSG00000006638																											ENSG00000006638																			ENSG00000122390
ENSG00000151418	ENSG00000198162		ENSG00000128573							ENSG00000104529	ENSG00000172301	ENSG00000137265	ENSG00000091972	ENSG00000024048	ENSG00000134508			ENSG00000156234	ENSG00000004897		ENSG00000235863					ENSG00000188324	ENSG00000130598	ENSG00000159516	ENSG00000203812	ENSG00000146360	ENSG00000197887	ENSG00000117318	ENSG00000169252																						ENSG00000134574		ENSG00000124731	ENSG00000186795			ENSG00000167757	ENSG00000153317	ENSG00000164871	ENSG00000152104	ENSG00000166441	ENSG00000159256	ENSG00000163479	ENSG00000164588	ENSG00000164985	ENSG00000167220	ENSG00000159182	ENSG00000167220	ENSG00000163947		ENSG00000163376		ENSG00000163145		ENSG00000161981	ENSG00000166793	ENSG00000165443	ENSG00000167720	ENSG00000153015	ENSG00000167186	ENSG00000158292	ENSG00000168661	ENSG00000152683	ENSG00000166275	ENSG00000145425	ENSG00000165646	ENSG00000154640	ENSG00000152484		ENSG00000151929	ENSG00000163703	ENSG00000164548	ENSG00000148655		ENSG00000156463	ENSG00000146674	ENSG00000159200	ENSG00000151365	ENSG00000160190	ENSG00000163982	ENSG00000167685	ENSG00000165730	ENSG00000152904	ENSG00000166262	ENSG00000166123	ENSG00000145386	ENSG00000175463	ENSG00000164983		ENSG00000079819	ENSG00000079819			ENSG00000079819		ENSG00000079819		ENSG00000079819		ENSG00000079819		ENSG00000079819								ENSG00000079819				ENSG00000079819		ENSG00000079819	ENSG00000079819	ENSG00000079819		ENSG00000079819			ENSG00000079819				ENSG00000079819					ENSG00000079819	ENSG00000079819		ENSG00000079819					ENSG00000122481
ENSG00000047249	ENSG00000131711		ENSG00000004866							ENSG00000167658	ENSG00000166200	ENSG00000136574	ENSG00000139631	ENSG00000132002	ENSG00000183723			ENSG00000272031	ENSG00000103257		ENSG00000183778					ENSG00000231051	ENSG00000169245	ENSG00000213859	ENSG00000198258	ENSG00000129355	ENSG00000255398	ENSG00000184108	ENSG00000169248																						ENSG00000104408		ENSG00000101049	ENSG00000155252		ENSG00000152049	ENSG00000167759	ENSG00000153404	ENSG00000164930	ENSG00000152217	ENSG00000166477	ENSG00000159267	ENSG00000163482	ENSG00000164600	ENSG00000165023	ENSG00000167232	ENSG00000159199	ENSG00000167363	ENSG00000163956	ENSG00000167770	ENSG00000163389	ENSG00000176945	ENSG00000163155	ENSG00000184840	ENSG00000162009	ENSG00000166848	ENSG00000165478	ENSG00000167733	ENSG00000153046	ENSG00000167202	ENSG00000158428	ENSG00000168675	ENSG00000152749	ENSG00000166278	ENSG00000145592	ENSG00000165714	ENSG00000154721	ENSG00000152492	ENSG00000165494	ENSG00000151967	ENSG00000163728	ENSG00000164610	ENSG00000148719		ENSG00000156467	ENSG00000146833	ENSG00000159231	ENSG00000151388	ENSG00000160229	ENSG00000163993	ENSG00000167693	ENSG00000165752		ENSG00000166341	ENSG00000166136	ENSG00000145391	ENSG00000175485	ENSG00000165023		ENSG00000134882				ENSG00000134882	ENSG00000134882	ENSG00000134882		ENSG00000134882	ENSG00000134882		ENSG00000134882				ENSG00000134882			ENSG00000134882		ENSG00000134882					ENSG00000134882					ENSG00000134882		ENSG00000134882		ENSG00000134882		ENSG00000134882		ENSG00000134882	ENSG00000134882		ENSG00000134882	ENSG00000134882	ENSG00000134882		ENSG00000134882			ENSG00000134882	ENSG00000104522	ENSG00000122482
ENSG00000123191	ENSG00000169032		ENSG00000071243							ENSG00000115380	ENSG00000111481	ENSG00000134508	ENSG00000119041	ENSG00000166501	ENSG00000152193			ENSG00000145335	ENSG00000100150		ENSG00000176022					ENSG00000129757	ENSG00000221910	ENSG00000197110	ENSG00000182154	ENSG00000221938	ENSG00000178934	ENSG00000180934	ENSG00000169245																						ENSG00000126777		ENSG00000113296	ENSG00000128645		ENSG00000152192	ENSG00000167766	ENSG00000153551	ENSG00000164938	ENSG00000152284	ENSG00000166483	ENSG00000159388	ENSG00000163510	ENSG00000164604	ENSG00000165091	ENSG00000167281	ENSG00000159314	ENSG00000167371	ENSG00000163975	ENSG00000167771	ENSG00000163399	ENSG00000176978	ENSG00000163257	ENSG00000184860	ENSG00000162337	ENSG00000166862	ENSG00000165495	ENSG00000167770	ENSG00000153179		ENSG00000158470	ENSG00000168702	ENSG00000152818	ENSG00000166311	ENSG00000145604	ENSG00000165730	ENSG00000154727	ENSG00000152583	ENSG00000165527		ENSG00000163738	ENSG00000164674	ENSG00000148795		ENSG00000156469	ENSG00000146872	ENSG00000159256	ENSG00000151413	ENSG00000160233	ENSG00000164024	ENSG00000167700	ENSG00000165795	ENSG00000152944	ENSG00000166363	ENSG00000166159	ENSG00000145431	ENSG00000175489	ENSG00000165061	ENSG00000163346	ENSG00000163346	ENSG00000163346		ENSG00000163346	ENSG00000163346	ENSG00000163346	ENSG00000163346	ENSG00000163346	ENSG00000163346	ENSG00000163346	ENSG00000163346	ENSG00000163346	ENSG00000163346	ENSG00000163346	ENSG00000163346	ENSG00000163346	ENSG00000163346	ENSG00000163346	ENSG00000163346	ENSG00000163346	ENSG00000163346	ENSG00000163346	ENSG00000163346	ENSG00000163346	ENSG00000163346		ENSG00000163346	ENSG00000163346	ENSG00000163346		ENSG00000163346	ENSG00000163346	ENSG00000163346	ENSG00000163346	ENSG00000163346	ENSG00000163346	ENSG00000163346	ENSG00000163346	ENSG00000163346	ENSG00000163346	ENSG00000163346	ENSG00000163346	ENSG00000163346	ENSG00000163346		ENSG00000163346	ENSG00000163346	ENSG00000163346	ENSG00000163346		ENSG00000122557
ENSG00000124406	ENSG00000065559		ENSG00000106278							ENSG00000172638	ENSG00000005243	ENSG00000065618	ENSG00000044459	ENSG00000166598	ENSG00000115282			ENSG00000157106	ENSG00000131473		ENSG00000109956					ENSG00000176973	ENSG00000171135	ENSG00000170465	ENSG00000188655	ENSG00000157911	ENSG00000198081	ENSG00000172742	ENSG00000169228																						ENSG00000261609		ENSG00000168542	ENSG00000198502		ENSG00000152217	ENSG00000167767	ENSG00000153574	ENSG00000165105	ENSG00000152291	ENSG00000166484	ENSG00000159403	ENSG00000163516	ENSG00000164609	ENSG00000165322	ENSG00000167363	ENSG00000159399	ENSG00000167552	ENSG00000164011	ENSG00000167861	ENSG00000163435	ENSG00000176986	ENSG00000163312	ENSG00000184945	ENSG00000162390	ENSG00000166863	ENSG00000165553	ENSG00000167771	ENSG00000153250	ENSG00000167244	ENSG00000158485	ENSG00000168710	ENSG00000152926	ENSG00000166321	ENSG00000145703	ENSG00000165731	ENSG00000154736	ENSG00000152601	ENSG00000165621	ENSG00000152104	ENSG00000163743	ENSG00000164691	ENSG00000148824		ENSG00000156471	ENSG00000146963	ENSG00000159307	ENSG00000151474	ENSG00000160323	ENSG00000164045	ENSG00000167716	ENSG00000165802	ENSG00000153006	ENSG00000166368	ENSG00000166167	ENSG00000145592	ENSG00000175514	ENSG00000165152		ENSG00000154945		ENSG00000154945				ENSG00000154945		ENSG00000154945			ENSG00000154945			ENSG00000154945				ENSG00000154945	ENSG00000154945						ENSG00000154945	ENSG00000154945	ENSG00000154945	ENSG00000154945				ENSG00000154945		ENSG00000154945			ENSG00000154945				ENSG00000154945			ENSG00000154945		ENSG00000154945				ENSG00000122565
ENSG00000132932	ENSG00000137764		ENSG00000184408							ENSG00000096093	ENSG00000115520	ENSG00000159899	ENSG00000128322	ENSG00000106263	ENSG00000073282			ENSG00000171604	ENSG00000120645		ENSG00000112309					ENSG00000146049	ENSG00000198754	ENSG00000142538	ENSG00000128218	ENSG00000169583	ENSG00000128228	ENSG00000231192	ENSG00000169214																						ENSG00000174547		ENSG00000146233	ENSG00000164307		ENSG00000152284	ENSG00000167768	ENSG00000153914	ENSG00000165125	ENSG00000152422	ENSG00000166535	ENSG00000159445	ENSG00000163527	ENSG00000164620		ENSG00000167371	ENSG00000159556	ENSG00000167578	ENSG00000164035	ENSG00000167889	ENSG00000163497	ENSG00000177025	ENSG00000163322	ENSG00000184956	ENSG00000162409	ENSG00000166897	ENSG00000165566	ENSG00000167778	ENSG00000153443	ENSG00000167323	ENSG00000158486	ENSG00000168772	ENSG00000152952	ENSG00000166347	ENSG00000145736	ENSG00000165752	ENSG00000154743	ENSG00000152620	ENSG00000165724	ENSG00000152137	ENSG00000163762	ENSG00000164821	ENSG00000148834		ENSG00000156502	ENSG00000147316	ENSG00000159403	ENSG00000151491	ENSG00000160325	ENSG00000164054	ENSG00000167747	ENSG00000165821	ENSG00000153012	ENSG00000166377	ENSG00000166173	ENSG00000145604	ENSG00000175538	ENSG00000165300	ENSG00000113558	ENSG00000113558	ENSG00000113558	ENSG00000113558	ENSG00000113558		ENSG00000113558	ENSG00000113558				ENSG00000113558		ENSG00000113558								ENSG00000113558	ENSG00000113558	ENSG00000113558	ENSG00000113558	ENSG00000113558	ENSG00000113558	ENSG00000113558	ENSG00000113558				ENSG00000113558	ENSG00000113558				ENSG00000113558		ENSG00000113558	ENSG00000113558			ENSG00000113558						ENSG00000113558		ENSG00000122566
ENSG00000081923	ENSG00000076984		ENSG00000081803						ENSG00000184698	ENSG00000140598	ENSG00000173085	ENSG00000104635	ENSG00000074935	ENSG00000187778	ENSG00000104998			ENSG00000221823	ENSG00000120055		ENSG00000149541					ENSG00000004455	ENSG00000174982	ENSG00000181616	ENSG00000181761	ENSG00000197790	ENSG00000212724	ENSG00000198104	ENSG00000169208																						ENSG00000171298			ENSG00000167244		ENSG00000152291	ENSG00000167779	ENSG00000153922	ENSG00000165171	ENSG00000152492	ENSG00000166557	ENSG00000159459	ENSG00000163611	ENSG00000164715	ENSG00000165416	ENSG00000167378	ENSG00000159592	ENSG00000167614	ENSG00000164039	ENSG00000167964	ENSG00000163501	ENSG00000177054	ENSG00000163359	ENSG00000184999	ENSG00000162413	ENSG00000166913	ENSG00000165572	ENSG00000167889	ENSG00000153485	ENSG00000167359	ENSG00000158488	ENSG00000168785	ENSG00000152953	ENSG00000166387	ENSG00000145741	ENSG00000165795	ENSG00000154767	ENSG00000152661	ENSG00000165794	ENSG00000152192	ENSG00000163788	ENSG00000164867	ENSG00000148842		ENSG00000156515	ENSG00000147324	ENSG00000159433	ENSG00000151532	ENSG00000160404	ENSG00000164070	ENSG00000167749	ENSG00000165914	ENSG00000153029	ENSG00000166402	ENSG00000166206	ENSG00000145623	ENSG00000175567	ENSG00000165379																																																				ENSG00000122678
ENSG00000143515	ENSG00000173327		ENSG00000106299								ENSG00000167549	ENSG00000169129	ENSG00000155868	ENSG00000065243	ENSG00000164338			ENSG00000131469	ENSG00000139697		ENSG00000187676					ENSG00000178934	ENSG00000184945	ENSG00000125895	ENSG00000179111	ENSG00000108961	ENSG00000135175	ENSG00000184845	ENSG00000169067																						ENSG00000213658			ENSG00000134259		ENSG00000152422	ENSG00000167780	ENSG00000154065	ENSG00000165188	ENSG00000152518	ENSG00000166579	ENSG00000159596	ENSG00000163629	ENSG00000164742	ENSG00000165424	ENSG00000167524	ENSG00000159720	ENSG00000167619	ENSG00000164050	ENSG00000167965	ENSG00000163515	ENSG00000177082		ENSG00000185002	ENSG00000162433	ENSG00000166922	ENSG00000165606	ENSG00000167964	ENSG00000153487	ENSG00000167360	ENSG00000158615	ENSG00000168824	ENSG00000153048	ENSG00000166391	ENSG00000145779	ENSG00000165802	ENSG00000154781	ENSG00000152684	ENSG00000165799	ENSG00000152229	ENSG00000163795	ENSG00000164877	ENSG00000149084		ENSG00000156795	ENSG00000147471	ENSG00000159714	ENSG00000151553	ENSG00000160439	ENSG00000164078	ENSG00000167751	ENSG00000165943	ENSG00000153046	ENSG00000166439	ENSG00000166257	ENSG00000145736	ENSG00000175711			ENSG00000119630					ENSG00000119630																										ENSG00000119630																			ENSG00000122692
ENSG00000130270	ENSG00000139625		ENSG00000048405							ENSG00000108883	ENSG00000103187	ENSG00000140479	ENSG00000147883	ENSG00000174989	ENSG00000100221			ENSG00000114209	ENSG00000138757		ENSG00000170340					ENSG00000227551	ENSG00000184436	ENSG00000122136	ENSG00000228856	ENSG00000167874	ENSG00000184260	ENSG00000108551	ENSG00000169020																						ENSG00000214285		ENSG00000185271			ENSG00000152492	ENSG00000167785	ENSG00000154102	ENSG00000165209	ENSG00000152583	ENSG00000166634	ENSG00000159658	ENSG00000163635	ENSG00000164794	ENSG00000165443	ENSG00000167535	ENSG00000159792	ENSG00000167654	ENSG00000164051	ENSG00000167967	ENSG00000163516	ENSG00000177103	ENSG00000163389	ENSG00000185043	ENSG00000162437	ENSG00000166924	ENSG00000165643	ENSG00000167965	ENSG00000153560	ENSG00000167377	ENSG00000158710	ENSG00000168828	ENSG00000153071	ENSG00000166415	ENSG00000145833	ENSG00000165821	ENSG00000154783	ENSG00000152784	ENSG00000165813	ENSG00000152234	ENSG00000163818	ENSG00000164896	ENSG00000149089		ENSG00000156831	ENSG00000147475	ENSG00000159899	ENSG00000151617	ENSG00000160446	ENSG00000164086	ENSG00000167766	ENSG00000165973	ENSG00000153147	ENSG00000166441	ENSG00000166313	ENSG00000145740		ENSG00000165434		ENSG00000064545		ENSG00000064545	ENSG00000064545			ENSG00000064545			ENSG00000064545	ENSG00000064545			ENSG00000064545	ENSG00000064545						ENSG00000064545	ENSG00000064545	ENSG00000064545	ENSG00000064545							ENSG00000064545	ENSG00000064545		ENSG00000064545					ENSG00000064545	ENSG00000064545			ENSG00000064545		ENSG00000064545						ENSG00000122705
ENSG00000104043	ENSG00000198909		ENSG00000197157							ENSG00000138798	ENSG00000178741	ENSG00000140479	ENSG00000145730	ENSG00000100324	ENSG00000198563				ENSG00000066230		ENSG00000179913					ENSG00000188820	ENSG00000170891	ENSG00000161677	ENSG00000173237	ENSG00000274736	ENSG00000198326	ENSG00000180044	ENSG00000168936																						ENSG00000243335		ENSG00000229937	ENSG00000123700		ENSG00000152518	ENSG00000167880	ENSG00000154133	ENSG00000165215	ENSG00000152591	ENSG00000166743	ENSG00000159840	ENSG00000163659	ENSG00000164796	ENSG00000165475	ENSG00000167536	ENSG00000159842	ENSG00000167680	ENSG00000164054	ENSG00000167971	ENSG00000163518	ENSG00000177169	ENSG00000163406	ENSG00000185069	ENSG00000162614	ENSG00000166925	ENSG00000165716	ENSG00000167971	ENSG00000153714	ENSG00000167470	ENSG00000158711	ENSG00000168830	ENSG00000153162	ENSG00000166436	ENSG00000145901	ENSG00000165914	ENSG00000154803	ENSG00000152785	ENSG00000165816	ENSG00000152242	ENSG00000163848	ENSG00000164938	ENSG00000149100		ENSG00000156885	ENSG00000147526	ENSG00000160062	ENSG00000151632	ENSG00000160654	ENSG00000164087	ENSG00000167785	ENSG00000165983	ENSG00000153179	ENSG00000166444	ENSG00000166342	ENSG00000145782		ENSG00000165443		ENSG00000117448	ENSG00000117448		ENSG00000117448					ENSG00000117448	ENSG00000117448			ENSG00000117448				ENSG00000117448								ENSG00000117448	ENSG00000117448	ENSG00000117448				ENSG00000117448		ENSG00000117448		ENSG00000117448		ENSG00000117448					ENSG00000117448		ENSG00000117448		ENSG00000117448		ENSG00000117448	ENSG00000117448		ENSG00000122741
ENSG00000054793	ENSG00000085511		ENSG00000128591						ENSG00000148215	ENSG00000146648	ENSG00000111775	ENSG00000161791	ENSG00000144959	ENSG00000186868	ENSG00000028528			ENSG00000068745	ENSG00000007402		ENSG00000176383					ENSG00000255298	ENSG00000135312	ENSG00000184508	ENSG00000179817	ENSG00000256453	ENSG00000103241	ENSG00000185897	ENSG00000168928																						ENSG00000081237			ENSG00000123405		ENSG00000152583	ENSG00000167994	ENSG00000154240	ENSG00000165238	ENSG00000152601	ENSG00000166828	ENSG00000159885	ENSG00000163682	ENSG00000164830	ENSG00000165476	ENSG00000167555	ENSG00000159921	ENSG00000167702	ENSG00000164062	ENSG00000168000	ENSG00000163519	ENSG00000177380	ENSG00000163463	ENSG00000185070	ENSG00000162616	ENSG00000166963	ENSG00000165730	ENSG00000168000	ENSG00000153721	ENSG00000167548	ENSG00000158714	ENSG00000168843	ENSG00000153234	ENSG00000166471	ENSG00000145907	ENSG00000165943	ENSG00000155229	ENSG00000152795	ENSG00000165861	ENSG00000152332	ENSG00000163870	ENSG00000165025	ENSG00000149357		ENSG00000156928	ENSG00000147576	ENSG00000160200	ENSG00000151650	ENSG00000160791	ENSG00000164096	ENSG00000167840	ENSG00000165985	ENSG00000153208	ENSG00000166478	ENSG00000166402	ENSG00000145817	ENSG00000175857	ENSG00000165478		ENSG00000137075																								ENSG00000137075														ENSG00000137075	ENSG00000137075						ENSG00000137075					ENSG00000122873
ENSG00000166377	ENSG00000135341		ENSG00000128607							ENSG00000135766	ENSG00000047457	ENSG00000117632	ENSG00000165633	ENSG00000196712	ENSG00000131669			ENSG00000079805	ENSG00000143995		ENSG00000176597					ENSG00000103266	ENSG00000213218	ENSG00000205116	ENSG00000167272	ENSG00000184697	ENSG00000161798	ENSG00000169717	ENSG00000168925																						ENSG00000231389		ENSG00000169393	ENSG00000126457		ENSG00000152591	ENSG00000168038	ENSG00000154258	ENSG00000165272	ENSG00000152684	ENSG00000166855	ENSG00000159921	ENSG00000163697	ENSG00000164841	ENSG00000165478	ENSG00000167614	ENSG00000160113	ENSG00000167733	ENSG00000164081	ENSG00000168016	ENSG00000163534	ENSG00000177383	ENSG00000163479		ENSG00000162621	ENSG00000166971	ENSG00000165752	ENSG00000168032	ENSG00000153786	ENSG00000167565	ENSG00000158717	ENSG00000168913	ENSG00000153250	ENSG00000166562	ENSG00000145911	ENSG00000166006	ENSG00000155254	ENSG00000152904	ENSG00000165886	ENSG00000152413	ENSG00000163879	ENSG00000165071	ENSG00000149476	ENSG00000228567	ENSG00000156931	ENSG00000147601	ENSG00000160218	ENSG00000151693	ENSG00000160796	ENSG00000164109	ENSG00000167925	ENSG00000166006	ENSG00000153250	ENSG00000166484	ENSG00000166448	ENSG00000145907	ENSG00000176009	ENSG00000165495		ENSG00000109320			ENSG00000109320		ENSG00000109320																ENSG00000109320		ENSG00000109320								ENSG00000109320							ENSG00000109320	ENSG00000109320									ENSG00000109320		ENSG00000122882
ENSG00000123472	ENSG00000107968		ENSG00000186591							ENSG00000122877	ENSG00000091704	ENSG00000101076	ENSG00000100804	ENSG00000124226	ENSG00000166946			ENSG00000065978	ENSG00000162337		ENSG00000198488					ENSG00000070404	ENSG00000227729	ENSG00000004776	ENSG00000176971	ENSG00000231274	ENSG00000086159	ENSG00000125734	ENSG00000168894																						ENSG00000175931		ENSG00000197417	ENSG00000181408		ENSG00000152592	ENSG00000168079	ENSG00000154262	ENSG00000165282	ENSG00000152795	ENSG00000166869	ENSG00000160049	ENSG00000163714	ENSG00000164885	ENSG00000165525	ENSG00000167619	ENSG00000160124		ENSG00000164128	ENSG00000168071	ENSG00000163541	ENSG00000177453	ENSG00000163482	ENSG00000185101	ENSG00000162630	ENSG00000166974	ENSG00000165795	ENSG00000168124	ENSG00000153814	ENSG00000167595	ENSG00000158747	ENSG00000168959	ENSG00000153283	ENSG00000166582	ENSG00000145912	ENSG00000166091	ENSG00000155275		ENSG00000165905	ENSG00000152556	ENSG00000163882	ENSG00000165490	ENSG00000149483		ENSG00000156958	ENSG00000147604	ENSG00000160294	ENSG00000151702	ENSG00000160862	ENSG00000164120	ENSG00000167962	ENSG00000166091	ENSG00000153291	ENSG00000166526	ENSG00000166503	ENSG00000145912	ENSG00000176083	ENSG00000165553		ENSG00000131943				ENSG00000131943			ENSG00000131943	ENSG00000131943		ENSG00000131943	ENSG00000131943		ENSG00000131943					ENSG00000131943		ENSG00000131943						ENSG00000131943	ENSG00000131943		ENSG00000131943					ENSG00000131943										ENSG00000131943		ENSG00000131943	ENSG00000131943			ENSG00000122958
ENSG00000171953	ENSG00000168067		ENSG00000158467							ENSG00000115504	ENSG00000158516		ENSG00000108231	ENSG00000141665	ENSG00000162129			ENSG00000101216	ENSG00000099797		ENSG00000156966					ENSG00000185966	ENSG00000179774	ENSG00000253958	ENSG00000177047	ENSG00000197110	ENSG00000170955	ENSG00000115009	ENSG00000168875																						ENSG00000035928		ENSG00000196954	ENSG00000188386		ENSG00000152601	ENSG00000168143	ENSG00000154263	ENSG00000165322	ENSG00000152818	ENSG00000166881	ENSG00000160062	ENSG00000163728	ENSG00000164904	ENSG00000165566	ENSG00000167654	ENSG00000160180	ENSG00000167770	ENSG00000164129	ENSG00000168101	ENSG00000163564	ENSG00000177519	ENSG00000163510	ENSG00000185156	ENSG00000162670	ENSG00000167005	ENSG00000165802	ENSG00000168135	ENSG00000153823	ENSG00000167615	ENSG00000158764	ENSG00000168993	ENSG00000153317	ENSG00000166598	ENSG00000145979	ENSG00000166111	ENSG00000155313	ENSG00000152944	ENSG00000165935	ENSG00000152601	ENSG00000163902	ENSG00000165494	ENSG00000149485		ENSG00000156990	ENSG00000147649	ENSG00000160305	ENSG00000151726	ENSG00000160888	ENSG00000164142	ENSG00000167967	ENSG00000166111	ENSG00000153443	ENSG00000166535	ENSG00000166546	ENSG00000145919	ENSG00000176246	ENSG00000165566		ENSG00000103111							ENSG00000103111								ENSG00000103111														ENSG00000103111					ENSG00000103111				ENSG00000103111												ENSG00000122965
ENSG00000175054	ENSG00000071054		ENSG00000106459							ENSG00000113790	ENSG00000128510	ENSG00000070182	ENSG00000136146	ENSG00000173821	ENSG00000100319						ENSG00000177191					ENSG00000169717	ENSG00000087250	ENSG00000197919	ENSG00000163254	ENSG00000263353	ENSG00000165215	ENSG00000180974	ENSG00000168828																						ENSG00000255587		ENSG00000215788	ENSG00000152661		ENSG00000152661	ENSG00000168209	ENSG00000154529	ENSG00000165389	ENSG00000152894	ENSG00000166948	ENSG00000160094	ENSG00000163785	ENSG00000164924	ENSG00000165572	ENSG00000167680	ENSG00000160190	ENSG00000167771	ENSG00000164171	ENSG00000168124	ENSG00000163568	ENSG00000177599	ENSG00000163527	ENSG00000185164	ENSG00000162687	ENSG00000167011	ENSG00000165821	ENSG00000168159	ENSG00000153885	ENSG00000167635	ENSG00000158769	ENSG00000169006	ENSG00000153487	ENSG00000166669	ENSG00000145996	ENSG00000166136	ENSG00000155324	ENSG00000153006	ENSG00000165953	ENSG00000152642	ENSG00000163931	ENSG00000165661	ENSG00000149636		ENSG00000157036	ENSG00000147669	ENSG00000160307	ENSG00000151748	ENSG00000160949	ENSG00000164171	ENSG00000167978	ENSG00000166136	ENSG00000153560	ENSG00000166634	ENSG00000166558	ENSG00000146109	ENSG00000176281	ENSG00000165572		ENSG00000167701																														ENSG00000167701													ENSG00000167701							ENSG00000123064
ENSG00000138085	ENSG00000171533		ENSG00000106484						ENSG00000112273	ENSG00000181090	ENSG00000158525	ENSG00000266094	ENSG00000099341	ENSG00000141456	ENSG00000011638			ENSG00000104490	ENSG00000105429		ENSG00000237172					ENSG00000122859	ENSG00000130222	ENSG00000125522	ENSG00000204873	ENSG00000167468	ENSG00000136488	ENSG00000187714	ENSG00000168703																						ENSG00000213694		ENSG00000255837	ENSG00000197170		ENSG00000152684	ENSG00000168229	ENSG00000154589		ENSG00000152926		ENSG00000160113	ENSG00000163792	ENSG00000164929	ENSG00000165606	ENSG00000167702	ENSG00000160191	ENSG00000167778	ENSG00000164172	ENSG00000168137	ENSG00000163581	ENSG00000177628	ENSG00000163602	ENSG00000185176	ENSG00000162688	ENSG00000167037	ENSG00000165914	ENSG00000168243	ENSG00000153902	ENSG00000167646	ENSG00000158773	ENSG00000169032	ENSG00000153551	ENSG00000166741	ENSG00000146094	ENSG00000166140	ENSG00000155363	ENSG00000153012	ENSG00000166024	ENSG00000152700	ENSG00000163932	ENSG00000165682	ENSG00000149761		ENSG00000157184	ENSG00000147677	ENSG00000160310	ENSG00000151789	ENSG00000160951	ENSG00000164219	ENSG00000167987	ENSG00000166159	ENSG00000153767	ENSG00000166743	ENSG00000166582	ENSG00000146112	ENSG00000176390	ENSG00000165643		ENSG00000163950	ENSG00000163950	ENSG00000163950	ENSG00000163950														ENSG00000163950	ENSG00000163950		ENSG00000163950	ENSG00000163950	ENSG00000163950	ENSG00000163950						ENSG00000163950	ENSG00000163950	ENSG00000163950				ENSG00000163950			ENSG00000163950			ENSG00000163950	ENSG00000163950	ENSG00000163950	ENSG00000163950						ENSG00000123091
ENSG00000164053	ENSG00000100030		ENSG00000128585								ENSG00000153002	ENSG00000181915	ENSG00000141258	ENSG00000135108	ENSG00000158470			ENSG00000130382	ENSG00000062725		ENSG00000175711					ENSG00000125901	ENSG00000063515	ENSG00000120436	ENSG00000213218	ENSG00000279111	ENSG00000002933	ENSG00000188816	ENSG00000168582																						ENSG00000130811		ENSG00000176281	ENSG00000136930				ENSG00000154655	ENSG00000165392	ENSG00000152944	ENSG00000167103	ENSG00000160229	ENSG00000163807	ENSG00000164951	ENSG00000165714	ENSG00000167733	ENSG00000160201	ENSG00000167889	ENSG00000164175	ENSG00000168159	ENSG00000163586		ENSG00000163611	ENSG00000185231	ENSG00000162772	ENSG00000167100	ENSG00000165943	ENSG00000168259	ENSG00000153956	ENSG00000167716	ENSG00000158850	ENSG00000169085	ENSG00000153574	ENSG00000166743	ENSG00000146109	ENSG00000166159	ENSG00000155561	ENSG00000153029	ENSG00000166046	ENSG00000152782	ENSG00000163945	ENSG00000165689	ENSG00000149792		ENSG00000157224	ENSG00000147852	ENSG00000160360	ENSG00000151876	ENSG00000160959	ENSG00000164284	ENSG00000168005	ENSG00000166167	ENSG00000153786	ENSG00000166794	ENSG00000166676	ENSG00000146143	ENSG00000176495	ENSG00000165716		ENSG00000272333		ENSG00000272333	ENSG00000272333								ENSG00000272333				ENSG00000272333		ENSG00000272333			ENSG00000272333		ENSG00000272333		ENSG00000272333						ENSG00000272333		ENSG00000272333			ENSG00000272333	ENSG00000272333			ENSG00000272333	ENSG00000272333					ENSG00000272333		ENSG00000272333	ENSG00000272333		ENSG00000123124
ENSG00000088812	ENSG00000112062		ENSG00000221866							ENSG00000055332	ENSG00000080618	ENSG00000136383	ENSG00000212901	ENSG00000117139	ENSG00000184302			ENSG00000128342			ENSG00000135454					ENSG00000188655	ENSG00000244623	ENSG00000158042	ENSG00000171421	ENSG00000122133	ENSG00000136488	ENSG00000213145	ENSG00000168564																						ENSG00000188906		ENSG00000227507	ENSG00000003402		ENSG00000152944	ENSG00000168255	ENSG00000154721	ENSG00000165474	ENSG00000153012	ENSG00000167110	ENSG00000160233	ENSG00000163864	ENSG00000164970	ENSG00000165752		ENSG00000160218	ENSG00000167964	ENSG00000164188	ENSG00000168243	ENSG00000163599	ENSG00000177830	ENSG00000163633	ENSG00000185267	ENSG00000162783	ENSG00000167112	ENSG00000165973	ENSG00000168275	ENSG00000154001	ENSG00000167766	ENSG00000158869	ENSG00000169139	ENSG00000153823	ENSG00000166797	ENSG00000146143	ENSG00000166164	ENSG00000155592	ENSG00000153046	ENSG00000166105	ENSG00000153113	ENSG00000163946	ENSG00000165702	ENSG00000149809		ENSG00000157326	ENSG00000147854	ENSG00000160551	ENSG00000151892	ENSG00000160972	ENSG00000164300	ENSG00000168016	ENSG00000166173	ENSG00000153814	ENSG00000166813	ENSG00000166734	ENSG00000146223	ENSG00000176547	ENSG00000165730		ENSG00000164056	ENSG00000164056					ENSG00000164056																					ENSG00000164056				ENSG00000164056			ENSG00000164056			ENSG00000164056	ENSG00000164056	ENSG00000164056											ENSG00000123159
ENSG00000107518	ENSG00000069956		ENSG00000122786							ENSG00000172071	ENSG00000214575	ENSG00000183876	ENSG00000179115	ENSG00000127452	ENSG00000253710			ENSG00000188612	ENSG00000109956		ENSG00000167080					ENSG00000176046	ENSG00000184524	ENSG00000170604	ENSG00000232264	ENSG00000148288	ENSG00000266964	ENSG00000232196	ENSG00000168515																						ENSG00000059804		ENSG00000141458	ENSG00000173612		ENSG00000152952		ENSG00000154727	ENSG00000165621	ENSG00000153029	ENSG00000167113	ENSG00000160695	ENSG00000163872	ENSG00000164983	ENSG00000165795	ENSG00000167770	ENSG00000160233	ENSG00000167965	ENSG00000164237	ENSG00000168280	ENSG00000163600	ENSG00000177842	ENSG00000163637	ENSG00000185372	ENSG00000162878	ENSG00000167123	ENSG00000165983	ENSG00000168280	ENSG00000154114	ENSG00000167779	ENSG00000159110	ENSG00000169169	ENSG00000153922	ENSG00000166816	ENSG00000146232	ENSG00000166167	ENSG00000155858	ENSG00000153147	ENSG00000166145	ENSG00000153201	ENSG00000164010	ENSG00000165782	ENSG00000149923		ENSG00000157445	ENSG00000147862	ENSG00000160741	ENSG00000151893	ENSG00000160973	ENSG00000164305	ENSG00000168066	ENSG00000166206	ENSG00000153823	ENSG00000166828		ENSG00000146242	ENSG00000176788	ENSG00000165752		ENSG00000141380						ENSG00000141380			ENSG00000141380							ENSG00000141380					ENSG00000141380	ENSG00000141380									ENSG00000141380		ENSG00000141380	ENSG00000141380						ENSG00000141380			ENSG00000141380				ENSG00000141380			ENSG00000123178
ENSG00000124788	ENSG00000166484		ENSG00000164707							ENSG00000128829	ENSG00000113742	ENSG00000163485	ENSG00000109920	ENSG00000152503	ENSG00000008382			ENSG00000204310	ENSG00000117569		ENSG00000139044					ENSG00000160181	ENSG00000177600	ENSG00000164683	ENSG00000231051	ENSG00000168282	ENSG00000235718	ENSG00000186081	ENSG00000168454																						ENSG00000070756		ENSG00000164326	ENSG00000137806		ENSG00000153029	ENSG00000168297	ENSG00000154736	ENSG00000165626	ENSG00000153179	ENSG00000167114	ENSG00000160767	ENSG00000163884	ENSG00000165023	ENSG00000165821	ENSG00000167771	ENSG00000160325	ENSG00000167971	ENSG00000164251	ENSG00000168301	ENSG00000163624	ENSG00000177943	ENSG00000163714	ENSG00000185436	ENSG00000162889	ENSG00000167191	ENSG00000165985	ENSG00000168297	ENSG00000154229	ENSG00000167785	ENSG00000159189	ENSG00000169181	ENSG00000154065	ENSG00000166821	ENSG00000146263	ENSG00000166173	ENSG00000155893	ENSG00000153179	ENSG00000166224	ENSG00000153531	ENSG00000164011	ENSG00000165792	ENSG00000149930		ENSG00000157510	ENSG00000147955	ENSG00000160948		ENSG00000161013	ENSG00000164342	ENSG00000168096	ENSG00000166257	ENSG00000153885	ENSG00000166884	ENSG00000166780	ENSG00000146263		ENSG00000165795		ENSG00000114742	ENSG00000114742	ENSG00000114742						ENSG00000114742	ENSG00000114742	ENSG00000114742	ENSG00000114742	ENSG00000114742	ENSG00000114742	ENSG00000114742	ENSG00000114742	ENSG00000114742	ENSG00000114742	ENSG00000114742			ENSG00000114742				ENSG00000114742				ENSG00000114742					ENSG00000114742	ENSG00000114742					ENSG00000114742				ENSG00000114742		ENSG00000114742	ENSG00000114742			ENSG00000123200
ENSG00000130638	ENSG00000121653		ENSG00000080802							ENSG00000111361	ENSG00000106034		ENSG00000171109	ENSG00000107872	ENSG00000198805				ENSG00000094880		ENSG00000182272					ENSG00000100721	ENSG00000100665	ENSG00000284662	ENSG00000113196	ENSG00000198326	ENSG00000185176	ENSG00000186838	ENSG00000168286																						ENSG00000114767		ENSG00000158901			ENSG00000153179	ENSG00000168298	ENSG00000154743	ENSG00000165630	ENSG00000153207	ENSG00000167157	ENSG00000160908	ENSG00000163900	ENSG00000165061	ENSG00000165970	ENSG00000167861	ENSG00000160404	ENSG00000167995	ENSG00000164258	ENSG00000168309	ENSG00000163660	ENSG00000177946	ENSG00000163728	ENSG00000185442	ENSG00000162946	ENSG00000167220	ENSG00000166006	ENSG00000168309	ENSG00000154309	ENSG00000167842	ENSG00000159216	ENSG00000169220	ENSG00000154133	ENSG00000166825	ENSG00000146386	ENSG00000166206	ENSG00000155903	ENSG00000153201	ENSG00000166233	ENSG00000153561	ENSG00000164035	ENSG00000165801	ENSG00000149932		ENSG00000157538	ENSG00000148120	ENSG00000160961	ENSG00000152049	ENSG00000161040	ENSG00000164379	ENSG00000168101	ENSG00000166313	ENSG00000154001	ENSG00000166886	ENSG00000166793	ENSG00000146282	ENSG00000177023	ENSG00000165802		ENSG00000137509		ENSG00000137509		ENSG00000137509		ENSG00000137509	ENSG00000137509						ENSG00000137509			ENSG00000137509	ENSG00000137509	ENSG00000137509	ENSG00000137509		ENSG00000137509						ENSG00000137509	ENSG00000137509			ENSG00000137509	ENSG00000137509		ENSG00000137509	ENSG00000137509	ENSG00000137509	ENSG00000137509			ENSG00000137509					ENSG00000137509	ENSG00000137509	ENSG00000137509	ENSG00000137509		ENSG00000123268
ENSG00000224470	ENSG00000138834		ENSG00000155561							ENSG00000119718	ENSG00000213578	ENSG00000177791	ENSG00000114279	ENSG00000112234	ENSG00000050344			ENSG00000127220	ENSG00000265241		ENSG00000086062					ENSG00000228856	ENSG00000181274	ENSG00000156284	ENSG00000237330	ENSG00000257008	ENSG00000186442	ENSG00000244165	ENSG00000168282																						ENSG00000141665		ENSG00000170515	ENSG00000119121		ENSG00000153208	ENSG00000168398	ENSG00000154781	ENSG00000165644	ENSG00000153208	ENSG00000167207	ENSG00000160949	ENSG00000163913	ENSG00000165152	ENSG00000166016	ENSG00000167889	ENSG00000160439	ENSG00000168000	ENSG00000164283	ENSG00000168314	ENSG00000163694	ENSG00000177951	ENSG00000163755	ENSG00000185467	ENSG00000162980	ENSG00000167363	ENSG00000166111	ENSG00000168314	ENSG00000154330	ENSG00000167858	ENSG00000159314	ENSG00000169255	ENSG00000154134	ENSG00000166840	ENSG00000146410	ENSG00000166257	ENSG00000156049	ENSG00000153250	ENSG00000166311	ENSG00000153574	ENSG00000164039	ENSG00000165879	ENSG00000150433		ENSG00000157570	ENSG00000148180	ENSG00000161021	ENSG00000152133	ENSG00000161533	ENSG00000164393	ENSG00000168243	ENSG00000166342	ENSG00000154175	ENSG00000166923	ENSG00000166848	ENSG00000146376	ENSG00000177105	ENSG00000165821	ENSG00000077097	ENSG00000077097	ENSG00000077097		ENSG00000077097	ENSG00000077097	ENSG00000077097	ENSG00000077097					ENSG00000077097									ENSG00000077097		ENSG00000077097			ENSG00000077097						ENSG00000077097			ENSG00000077097	ENSG00000077097	ENSG00000077097			ENSG00000077097	ENSG00000077097	ENSG00000077097			ENSG00000077097			ENSG00000077097			ENSG00000123297
ENSG00000204842	ENSG00000119487		ENSG00000122779							ENSG00000070785	ENSG00000214078	ENSG00000123411	ENSG00000106624	ENSG00000163840	ENSG00000132570			ENSG00000165494	ENSG00000136448		ENSG00000117411					ENSG00000233276	ENSG00000164651	ENSG00000163295	ENSG00000178934	ENSG00000221996	ENSG00000102924	ENSG00000182676	ENSG00000168269																						ENSG00000149782			ENSG00000130561		ENSG00000153214	ENSG00000168447	ENSG00000154783	ENSG00000165813	ENSG00000153214	ENSG00000167306	ENSG00000160959	ENSG00000163939	ENSG00000165300	ENSG00000166086	ENSG00000167964	ENSG00000160446	ENSG00000168032	ENSG00000164325	ENSG00000168395	ENSG00000163701	ENSG00000178028	ENSG00000163785	ENSG00000185499	ENSG00000162989	ENSG00000167414	ENSG00000166136	ENSG00000168348	ENSG00000154380	ENSG00000167874	ENSG00000159322	ENSG00000169258	ENSG00000154217	ENSG00000166855	ENSG00000146670	ENSG00000166313	ENSG00000156113	ENSG00000153291	ENSG00000166387	ENSG00000153827	ENSG00000164048	ENSG00000165949	ENSG00000150527		ENSG00000157613	ENSG00000148297	ENSG00000161091	ENSG00000152217	ENSG00000161618	ENSG00000164485	ENSG00000168255	ENSG00000166402	ENSG00000154240	ENSG00000166949	ENSG00000166862	ENSG00000146463	ENSG00000177151	ENSG00000165914		ENSG00000102882	ENSG00000102882				ENSG00000102882			ENSG00000102882		ENSG00000102882		ENSG00000102882			ENSG00000102882	ENSG00000102882					ENSG00000102882										ENSG00000102882					ENSG00000102882	ENSG00000102882	ENSG00000102882							ENSG00000102882				ENSG00000104825	ENSG00000123349
ENSG00000168488	ENSG00000277443									ENSG00000115211	ENSG00000085719	ENSG00000275410	ENSG00000172345	ENSG00000107829	ENSG00000115325			ENSG00000125971	ENSG00000164082		ENSG00000158850					ENSG00000164825	ENSG00000179859	ENSG00000284733	ENSG00000147813	ENSG00000187193	ENSG00000126524	ENSG00000177954	ENSG00000168267																						ENSG00000171824		ENSG00000204613	ENSG00000197487		ENSG00000153246	ENSG00000168476	ENSG00000154856	ENSG00000165816	ENSG00000153246	ENSG00000167325	ENSG00000161010	ENSG00000163947	ENSG00000165323	ENSG00000166091	ENSG00000167965	ENSG00000160685	ENSG00000168124	ENSG00000164363	ENSG00000168397	ENSG00000163751	ENSG00000178075	ENSG00000163870	ENSG00000185522	ENSG00000162999	ENSG00000167552	ENSG00000166159	ENSG00000168418	ENSG00000154511	ENSG00000167904	ENSG00000159346	ENSG00000169313	ENSG00000154240	ENSG00000166856	ENSG00000146731	ENSG00000166402	ENSG00000156140	ENSG00000153443	ENSG00000166394	ENSG00000153879	ENSG00000164050	ENSG00000166002			ENSG00000157823	ENSG00000148337	ENSG00000161202	ENSG00000152240	ENSG00000161640	ENSG00000164520	ENSG00000168268	ENSG00000166448	ENSG00000154258	ENSG00000166960	ENSG00000166897	ENSG00000146476	ENSG00000177156	ENSG00000165943		ENSG00000140464		ENSG00000140464				ENSG00000140464						ENSG00000140464		ENSG00000140464					ENSG00000140464				ENSG00000140464		ENSG00000140464			ENSG00000140464	ENSG00000140464	ENSG00000140464			ENSG00000140464	ENSG00000140464						ENSG00000140464						ENSG00000140464	ENSG00000140464	ENSG00000140464		ENSG00000123353
ENSG00000066427	ENSG00000175130									ENSG00000145191	ENSG00000196353	ENSG00000137726	ENSG00000179922	ENSG00000099364	ENSG00000120075			ENSG00000176749	ENSG00000198597		ENSG00000121578					ENSG00000167272	ENSG00000169035	ENSG00000181781	ENSG00000143632	ENSG00000121853	ENSG00000188386	ENSG00000136244	ENSG00000168209																						ENSG00000007372		ENSG00000128617	ENSG00000117971		ENSG00000153250	ENSG00000168487	ENSG00000155011	ENSG00000165905	ENSG00000153250	ENSG00000167470	ENSG00000161011	ENSG00000164011	ENSG00000165379	ENSG00000166140	ENSG00000167971	ENSG00000160688	ENSG00000168135	ENSG00000164405	ENSG00000168412	ENSG00000163755	ENSG00000178187	ENSG00000163882	ENSG00000185615	ENSG00000163069	ENSG00000167578	ENSG00000166165	ENSG00000168481	ENSG00000154529	ENSG00000167945	ENSG00000159588	ENSG00000169635	ENSG00000154258	ENSG00000167004	ENSG00000146757	ENSG00000166428	ENSG00000156150	ENSG00000153560	ENSG00000166396	ENSG00000153944	ENSG00000164062	ENSG00000166188	ENSG00000150779		ENSG00000157881	ENSG00000148357	ENSG00000161277	ENSG00000152270	ENSG00000161920	ENSG00000164611		ENSG00000166501	ENSG00000154262	ENSG00000166979	ENSG00000166912	ENSG00000146648	ENSG00000177191	ENSG00000165973	ENSG00000095906	ENSG00000095906	ENSG00000095906	ENSG00000095906	ENSG00000095906	ENSG00000095906	ENSG00000095906	ENSG00000095906	ENSG00000095906	ENSG00000095906		ENSG00000095906	ENSG00000095906			ENSG00000095906		ENSG00000095906	ENSG00000095906			ENSG00000095906	ENSG00000095906		ENSG00000095906			ENSG00000095906	ENSG00000095906		ENSG00000095906	ENSG00000095906	ENSG00000095906	ENSG00000095906	ENSG00000095906	ENSG00000095906	ENSG00000095906			ENSG00000095906	ENSG00000095906	ENSG00000095906		ENSG00000095906	ENSG00000095906		ENSG00000095906			ENSG00000095906		ENSG00000123415
