## Supplementary Tables for "Improving the informativeness of Mendelian disease-derived pathogenicity scores for common disease" (part 27 of 39)

### Sheet: S10B (continued)
Universe	MGI_essential	Haploinsufficient	highPLI_Exac	Kinase_Uniprot	LoF_twohits	OMIM_autosomaldominant	OMIM_recessive	Olfactory	eQTL_deficient	Genes_clinvar_pathovariant_04022020	GWAS_nearest	high_EDS	Greene_thyroid	InWeb	Sonawane_testis	Saha_skinsun	highPhi	highShet_Cassa	MissenseZ_Samocha	Autosomal_dominant	TF	Hart2017_nonessential	Hart2017_essential	ClinGen	GPCRs_UniProt_Guide	Genes_withSNPs_r01_100kb	Genes_withSNPs_r03_100kb	Genes_withSNPs_r05_100kb	Genes_withSNPs_allSNPs_100kb	Genes_withSNPs_r01_10kb	Genes_withSNPs_r03_10kb	Genes_withSNPs_r05_10kb	Genes_withSNPs_all_SNPs_10kb	Microalbumin_Disorder_genes	Renal_Disorder_genes	Psychiatric_Disorder_genes	Female_Reproductive_Disorder_genes	Monogenic_Diabetes_genes	Autism_genes	Neurologic_Disorder_genes	Monogenic_AMD_genes	Positive_Mood_Disorder_genes	Cardiovascular_Disease_genes	Education_and_Development_Disorder_genes	MODY_genes	Hematologic_Disorder_genes	Immune_Dysregulation_genes	Growth_Defect_genes	Bone_and_Uric_Acid_Disorder_genes	Insulin_Disorder_genes	Disorders_of_Platelet_Function_genes	Arrythmia_genes	Body_Mass_Disorder_genes	STRING_900cutoff	STRING_400cutoff	FDAdrug_DrugBank	Druggable	Drug_chembl	DrugTarget_Nelson2012	FinucaneSEG.Artery_Aorta	FinucaneSEG.Vagina	FinucaneSEG.Breast_Mammary_Tissue	FinucaneSEG.Minor_Salivary_Gland	FinucaneSEG.Artery_Coronary	FinucaneSEG.Skin_Not_Sun_Exposed_Suprapubic	FinucaneSEG.Bladder	FinucaneSEG.Ovary	FinucaneSEG.Brain_Frontal_Cortex_BA9	FinucaneSEG.Brain_Spinal_cord_cervical_c-1	FinucaneSEG.Brain_Cerebellar_Hemisphere	FinucaneSEG.Colon_Transverse	FinucaneSEG.Brain_Putamen_basal_ganglia	FinucaneSEG.Kidney_Cortex	FinucaneSEG.Brain_Cerebellum	FinucaneSEG.Small_Intestine_Terminal_Ileum	FinucaneSEG.Pituitary	FinucaneSEG.Cervix_Endocervix	FinucaneSEG.Pancreas	FinucaneSEG.Heart_Atrial_Appendage	FinucaneSEG.Brain_Hypothalamus	FinucaneSEG.Brain_Cortex	FinucaneSEG.Brain_Caudate_basal_ganglia	FinucaneSEG.Colon_Sigmoid	FinucaneSEG.Fallopian_Tube	FinucaneSEG.Lung	FinucaneSEG.Brain_Nucleus_accumbens_basal_ganglia	FinucaneSEG.Adipose_Visceral_Omentum	FinucaneSEG.Liver	FinucaneSEG.Cells_EBV-transformed_lymphocytes	FinucaneSEG.Brain_Substantia_nigra	FinucaneSEG.Uterus	FinucaneSEG.Esophagus_Muscularis	FinucaneSEG.Skin_Sun_Exposed_Lower_leg	FinucaneSEG.Muscle_Skeletal	FinucaneSEG.Thyroid	FinucaneSEG.Spleen	FinucaneSEG.Adrenal_Gland	FinucaneSEG.Testis	FinucaneSEG.Heart_Left_Ventricle	FinucaneSEG.Artery_Tibial	FinucaneSEG.Nerve_Tibial	FinucaneSEG.Adipose_Subcutaneous	FinucaneSEG.Stomach	FinucaneSEG.Esophagus_Mucosa	FinucaneSEG.Prostate	FinucaneSEG.Brain_Hippocampus	FinucaneSEG.Esophagus_Gastroesophageal_Junction	FinucaneSEG.Cervix_Ectocervix	FinucaneSEG.Brain_Amygdala	FinucaneSEG.Cells_Transformed_fibroblasts	FinucaneSEG.Whole_Blood	FinucaneSEG.Brain_Anterior_cingulate_cortex_BA24	MohammadiVg.AVG	MohammadiVg.ADPSBQ	MohammadiVg.ADPVSC	MohammadiVg.ADRNLG	MohammadiVg.ARTAORT	MohammadiVg.ARTCRN	MohammadiVg.ARTTBL	MohammadiVg.BREAST	MohammadiVg.BRNACC	MohammadiVg.BRNAMY	MohammadiVg.BRNCDT	MohammadiVg.BRNCHA	MohammadiVg.BRNCHB	MohammadiVg.BRNCTXA	MohammadiVg.BRNCTXB	MohammadiVg.BRNHPP	MohammadiVg.BRNHPT	MohammadiVg.BRNNCC	MohammadiVg.BRNPTM	MohammadiVg.BRNSNG	MohammadiVg.BRNSPC	MohammadiVg.CLNSGM	MohammadiVg.CLNTRN	MohammadiVg.ESPGEJ	MohammadiVg.ESPMCS	MohammadiVg.ESPMSL	MohammadiVg.FIBRBLS	MohammadiVg.HRTAA	MohammadiVg.HRTLV	MohammadiVg.KDNCTX	MohammadiVg.LCL	MohammadiVg.LIVER	MohammadiVg.LUNG	MohammadiVg.MSCLSK	MohammadiVg.NERVET	MohammadiVg.OVARY	MohammadiVg.PNCREAS	MohammadiVg.PRSTTE	MohammadiVg.PTTARY	MohammadiVg.SKINNS	MohammadiVg.SKINS	MohammadiVg.SLVRYG	MohammadiVg.SNTTRM	MohammadiVg.SPLEEN	MohammadiVg.STMACH	MohammadiVg.TESTIS	MohammadiVg.THYROID	MohammadiVg.UTERUS	MohammadiVg.VAGINA	MohammadiVg.WHLBLD	MohammadiVg.Geuvadis	Eisenberg.housekeeping
ENSG00000163635	ENSG00000072518		ENSG00000064393						ENSG00000204873		ENSG00000178773	ENSG00000137726	ENSG00000204612	ENSG00000103264	ENSG00000070061				ENSG00000135486		ENSG00000158470					ENSG00000197428	ENSG00000176246	ENSG00000168875	ENSG00000178358	ENSG00000169905	ENSG00000226430	ENSG00000142538	ENSG00000168158																						ENSG00000223865		ENSG00000197461	ENSG00000139219		ENSG00000153558	ENSG00000168542	ENSG00000155275	ENSG00000165929	ENSG00000153558	ENSG00000167491	ENSG00000161202	ENSG00000164039		ENSG00000166159	ENSG00000168000	ENSG00000160746	ENSG00000168159	ENSG00000164494	ENSG00000168481	ENSG00000163795	ENSG00000178188	ENSG00000163885	ENSG00000185624	ENSG00000163110	ENSG00000167614	ENSG00000166167	ENSG00000168490	ENSG00000154556	ENSG00000167978	ENSG00000159640	ENSG00000169676	ENSG00000154262	ENSG00000167105	ENSG00000146842	ENSG00000166448	ENSG00000156172	ENSG00000153721	ENSG00000166401	ENSG00000153956	ENSG00000164074	ENSG00000166189	ENSG00000150787		ENSG00000158014	ENSG00000148481	ENSG00000161381	ENSG00000152284	ENSG00000161955	ENSG00000164654	ENSG00000168298	ENSG00000166503	ENSG00000154309	ENSG00000166997	ENSG00000166913	ENSG00000146674	ENSG00000177257	ENSG00000165983		ENSG00000136238			ENSG00000136238	ENSG00000136238	ENSG00000136238													ENSG00000136238																	ENSG00000136238															ENSG00000123416
ENSG00000146776	ENSG00000075413		ENSG00000122778						ENSG00000267909	ENSG00000175390	ENSG00000139117	ENSG00000100012	ENSG00000105771	ENSG00000136153	ENSG00000177791			ENSG00000138136	ENSG00000183741		ENSG00000118276					ENSG00000166363	ENSG00000176895	ENSG00000186970	ENSG00000196098	ENSG00000205409	ENSG00000170790	ENSG00000205497	ENSG00000168148																						ENSG00000128512		ENSG00000144810	ENSG00000186115		ENSG00000153560	ENSG00000168634	ENSG00000155368	ENSG00000165959	ENSG00000153560	ENSG00000167508	ENSG00000161277	ENSG00000164066	ENSG00000165434	ENSG00000166164	ENSG00000168016	ENSG00000160752	ENSG00000168243	ENSG00000164626	ENSG00000168488	ENSG00000163803	ENSG00000178201	ENSG00000163975	ENSG00000185689	ENSG00000163166	ENSG00000167619	ENSG00000166173	ENSG00000168505	ENSG00000154710	ENSG00000167981	ENSG00000159674	ENSG00000169760	ENSG00000154263	ENSG00000167130	ENSG00000146858	ENSG00000166455	ENSG00000156239	ENSG00000153767	ENSG00000166407		ENSG00000164136	ENSG00000166211	ENSG00000151065		ENSG00000158022	ENSG00000148484	ENSG00000161526	ENSG00000152402	ENSG00000161999	ENSG00000164687	ENSG00000168395	ENSG00000166546	ENSG00000154330		ENSG00000166922	ENSG00000146731	ENSG00000177272	ENSG00000165985		ENSG00000131143	ENSG00000131143		ENSG00000131143	ENSG00000131143		ENSG00000131143	ENSG00000131143	ENSG00000131143		ENSG00000131143				ENSG00000131143									ENSG00000131143	ENSG00000131143						ENSG00000131143	ENSG00000131143	ENSG00000131143	ENSG00000131143		ENSG00000131143		ENSG00000131143		ENSG00000131143			ENSG00000131143			ENSG00000131143			ENSG00000131143		ENSG00000123444
ENSG00000162650	ENSG00000125952		ENSG00000157741						ENSG00000173908	ENSG00000141543	ENSG00000103381	ENSG00000067082	ENSG00000100056	ENSG00000171823	ENSG00000100156				ENSG00000100412		ENSG00000027847					ENSG00000205445	ENSG00000176893	ENSG00000176922	ENSG00000205867	ENSG00000228607	ENSG00000188996	ENSG00000196266	ENSG00000168124																						ENSG00000143384		ENSG00000181009	ENSG00000109099		ENSG00000153714	ENSG00000168703	ENSG00000155508	ENSG00000166002	ENSG00000153714	ENSG00000167513	ENSG00000161533	ENSG00000164118	ENSG00000165443	ENSG00000166173	ENSG00000168071	ENSG00000160867	ENSG00000168259	ENSG00000164695	ENSG00000168490	ENSG00000163814	ENSG00000178222	ENSG00000164011	ENSG00000185823	ENSG00000163170	ENSG00000167654	ENSG00000166206	ENSG00000168539	ENSG00000154721	ENSG00000167992	ENSG00000159708	ENSG00000169783	ENSG00000154309	ENSG00000167136	ENSG00000146918	ENSG00000166503	ENSG00000156304	ENSG00000153786	ENSG00000166441	ENSG00000154153	ENSG00000164168	ENSG00000166261	ENSG00000151093		ENSG00000158042	ENSG00000148516	ENSG00000161542	ENSG00000152404		ENSG00000164695	ENSG00000168397	ENSG00000166676	ENSG00000154359	ENSG00000167081	ENSG00000166924	ENSG00000146733		ENSG00000166006		ENSG00000100804	ENSG00000100804					ENSG00000100804																		ENSG00000100804	ENSG00000100804						ENSG00000100804	ENSG00000100804	ENSG00000100804						ENSG00000100804											ENSG00000123505
ENSG00000087152	ENSG00000198125		ENSG00000146966							ENSG00000006744	ENSG00000165934		ENSG00000103043	ENSG00000168522	ENSG00000156413			ENSG00000168875	ENSG00000164889		ENSG00000174684					ENSG00000213030	ENSG00000176919	ENSG00000176381	ENSG00000164326	ENSG00000106384	ENSG00000203852	ENSG00000169245	ENSG00000168101																						ENSG00000125445			ENSG00000067606		ENSG00000153721	ENSG00000168769	ENSG00000155755	ENSG00000166046	ENSG00000153823	ENSG00000167526	ENSG00000161618	ENSG00000164125	ENSG00000165478	ENSG00000166225	ENSG00000168092	ENSG00000160908	ENSG00000168275	ENSG00000164825	ENSG00000168502	ENSG00000163817	ENSG00000178226	ENSG00000164039	ENSG00000185842	ENSG00000163217	ENSG00000167680	ENSG00000166257	ENSG00000168582	ENSG00000154760	ENSG00000167994	ENSG00000159840	ENSG00000169862	ENSG00000154529		ENSG00000147316	ENSG00000166508	ENSG00000156374	ENSG00000153814	ENSG00000166477	ENSG00000154174	ENSG00000164169	ENSG00000166278	ENSG00000151176		ENSG00000158122	ENSG00000148660	ENSG00000161677	ENSG00000152457	ENSG00000162069	ENSG00000164707	ENSG00000168434		ENSG00000154380	ENSG00000167103	ENSG00000166925	ENSG00000146802	ENSG00000177455	ENSG00000166111		ENSG00000128789		ENSG00000128789		ENSG00000128789			ENSG00000128789						ENSG00000128789	ENSG00000128789				ENSG00000128789			ENSG00000128789			ENSG00000128789		ENSG00000128789				ENSG00000128789				ENSG00000128789				ENSG00000128789		ENSG00000128789	ENSG00000128789		ENSG00000128789	ENSG00000128789				ENSG00000128789		ENSG00000123545
ENSG00000253719	ENSG00000071655		ENSG00000157764							ENSG00000197561	ENSG00000111605	ENSG00000161031	ENSG00000250305	ENSG00000132879	ENSG00000127540			ENSG00000169564	ENSG00000149295		ENSG00000108641					ENSG00000205177	ENSG00000231051	ENSG00000132522	ENSG00000122133	ENSG00000149806	ENSG00000254709	ENSG00000188386	ENSG00000168040																						ENSG00000075388		ENSG00000120251	ENSG00000059758		ENSG00000153823	ENSG00000168795	ENSG00000155906	ENSG00000166105	ENSG00000153885	ENSG00000167553	ENSG00000161638	ENSG00000164169	ENSG00000165495	ENSG00000166313	ENSG00000168096	ENSG00000160948	ENSG00000168280	ENSG00000164889	ENSG00000168505	ENSG00000163840		ENSG00000164088	ENSG00000185940	ENSG00000163319	ENSG00000167733	ENSG00000166313	ENSG00000168661	ENSG00000154781	ENSG00000168016	ENSG00000160013	ENSG00000169884	ENSG00000154589	ENSG00000167244	ENSG00000147434	ENSG00000166562	ENSG00000156482	ENSG00000153885	ENSG00000166483	ENSG00000154265	ENSG00000164180	ENSG00000166337	ENSG00000151208		ENSG00000158158	ENSG00000148671	ENSG00000161791	ENSG00000152465	ENSG00000162194	ENSG00000164746	ENSG00000168487	ENSG00000166780	ENSG00000154511	ENSG00000167106	ENSG00000166963	ENSG00000146842	ENSG00000177535	ENSG00000166136	ENSG00000110237	ENSG00000110237			ENSG00000110237		ENSG00000110237					ENSG00000110237	ENSG00000110237	ENSG00000110237			ENSG00000110237		ENSG00000110237			ENSG00000110237		ENSG00000110237		ENSG00000110237	ENSG00000110237	ENSG00000110237	ENSG00000110237				ENSG00000110237	ENSG00000110237	ENSG00000110237	ENSG00000110237				ENSG00000110237			ENSG00000110237	ENSG00000110237	ENSG00000110237		ENSG00000110237					ENSG00000123739
ENSG00000148090	ENSG00000129071		ENSG00000133606							ENSG00000109381	ENSG00000110090	ENSG00000015592	ENSG00000092470	ENSG00000197530	ENSG00000169660			ENSG00000105464	ENSG00000157837		ENSG00000123810					ENSG00000254440	ENSG00000156284	ENSG00000164736	ENSG00000005513	ENSG00000101435	ENSG00000221869	ENSG00000140955	ENSG00000168028																						ENSG00000161040		ENSG00000181609	ENSG00000198417		ENSG00000153993	ENSG00000168807	ENSG00000155957	ENSG00000166123	ENSG00000153993	ENSG00000167642	ENSG00000161714	ENSG00000164180	ENSG00000165553	ENSG00000166348	ENSG00000168124	ENSG00000160949	ENSG00000168297	ENSG00000164893	ENSG00000168566	ENSG00000163867	ENSG00000178252	ENSG00000164091	ENSG00000185962	ENSG00000163344	ENSG00000167740	ENSG00000166342	ENSG00000168675	ENSG00000154803	ENSG00000168026	ENSG00000160111	ENSG00000169900	ENSG00000154640	ENSG00000167315	ENSG00000147536	ENSG00000166676	ENSG00000156508	ENSG00000154001	ENSG00000166484	ENSG00000154358	ENSG00000164190	ENSG00000166340	ENSG00000151353		ENSG00000158186	ENSG00000148737	ENSG00000161835	ENSG00000152492	ENSG00000162236	ENSG00000164825	ENSG00000168528	ENSG00000166793	ENSG00000154529	ENSG00000167110	ENSG00000166971	ENSG00000146858	ENSG00000177575	ENSG00000166159		ENSG00000145675				ENSG00000145675		ENSG00000145675	ENSG00000145675	ENSG00000145675						ENSG00000145675				ENSG00000145675	ENSG00000145675	ENSG00000145675		ENSG00000145675	ENSG00000145675	ENSG00000145675	ENSG00000145675	ENSG00000145675				ENSG00000145675	ENSG00000145675		ENSG00000145675					ENSG00000145675	ENSG00000145675	ENSG00000145675						ENSG00000145675				ENSG00000123933
ENSG00000127423	ENSG00000011258		ENSG00000159784							ENSG00000062598	ENSG00000106066	ENSG00000054690	ENSG00000204923	ENSG00000118564	ENSG00000185811			ENSG00000114631	ENSG00000170035		ENSG00000164929					ENSG00000131650	ENSG00000090863	ENSG00000125508	ENSG00000187486	ENSG00000128965	ENSG00000131037	ENSG00000143869	ENSG00000167968																						ENSG00000163833		ENSG00000170832	ENSG00000168621		ENSG00000154122	ENSG00000168818	ENSG00000156030	ENSG00000166140	ENSG00000154122	ENSG00000167644	ENSG00000161847	ENSG00000164190	ENSG00000165566	ENSG00000166428	ENSG00000168159	ENSG00000160959	ENSG00000168309	ENSG00000164896	ENSG00000168661	ENSG00000163882	ENSG00000178467	ENSG00000164099		ENSG00000163376	ENSG00000167770	ENSG00000166402	ENSG00000168702	ENSG00000154845	ENSG00000168038	ENSG00000160179	ENSG00000169918	ENSG00000154721	ENSG00000167363	ENSG00000147604		ENSG00000156642	ENSG00000154188	ENSG00000166535	ENSG00000154415	ENSG00000164197	ENSG00000166349	ENSG00000151364		ENSG00000158286	ENSG00000148841	ENSG00000162236	ENSG00000152518	ENSG00000162298	ENSG00000164855	ENSG00000168539	ENSG00000166848	ENSG00000154553	ENSG00000167157	ENSG00000166974	ENSG00000146909	ENSG00000177663	ENSG00000166165		ENSG00000100239		ENSG00000100239		ENSG00000100239			ENSG00000100239	ENSG00000100239			ENSG00000100239									ENSG00000100239		ENSG00000100239		ENSG00000100239			ENSG00000100239	ENSG00000100239	ENSG00000100239	ENSG00000100239		ENSG00000100239	ENSG00000100239		ENSG00000100239	ENSG00000100239						ENSG00000100239					ENSG00000100239			ENSG00000123983
ENSG00000115307	ENSG00000140943		ENSG00000196453							ENSG00000115459	ENSG00000088882	ENSG00000136819	ENSG00000128266	ENSG00000116514	ENSG00000106868			ENSG00000143368	ENSG00000197724		ENSG00000136881					ENSG00000185668	ENSG00000158406	ENSG00000232264	ENSG00000124157	ENSG00000136819	ENSG00000173335	ENSG00000100312	ENSG00000167945																						ENSG00000102858		ENSG00000148346	ENSG00000156110		ENSG00000154124	ENSG00000168907	ENSG00000156140	ENSG00000166145	ENSG00000154175	ENSG00000167656	ENSG00000162069	ENSG00000164292	ENSG00000165572	ENSG00000166503	ENSG00000168243	ENSG00000160972	ENSG00000168314	ENSG00000164897	ENSG00000168702	ENSG00000163900	ENSG00000178473	ENSG00000164107	ENSG00000186119	ENSG00000163378	ENSG00000167778	ENSG00000166448	ENSG00000168710	ENSG00000154864	ENSG00000168056	ENSG00000160185	ENSG00000169992	ENSG00000154727	ENSG00000167397	ENSG00000147649	ENSG00000166780	ENSG00000156650	ENSG00000154240	ENSG00000166557	ENSG00000154518	ENSG00000164241	ENSG00000166426	ENSG00000151366		ENSG00000158373	ENSG00000148842		ENSG00000152520	ENSG00000162337	ENSG00000164871	ENSG00000168569	ENSG00000166862	ENSG00000154710	ENSG00000167202	ENSG00000167037	ENSG00000146918	ENSG00000177674	ENSG00000166167	ENSG00000162923	ENSG00000162923	ENSG00000162923		ENSG00000162923				ENSG00000162923	ENSG00000162923		ENSG00000162923	ENSG00000162923		ENSG00000162923			ENSG00000162923	ENSG00000162923	ENSG00000162923	ENSG00000162923		ENSG00000162923			ENSG00000162923	ENSG00000162923	ENSG00000162923	ENSG00000162923		ENSG00000162923	ENSG00000162923	ENSG00000162923			ENSG00000162923		ENSG00000162923		ENSG00000162923			ENSG00000162923	ENSG00000162923	ENSG00000162923	ENSG00000162923	ENSG00000162923	ENSG00000162923	ENSG00000162923	ENSG00000162923		ENSG00000124098
ENSG00000087586	ENSG00000185231		ENSG00000106462							ENSG00000049540	ENSG00000109625	ENSG00000149596	ENSG00000151150	ENSG00000118496	ENSG00000117593			ENSG00000114999	ENSG00000146360		ENSG00000105393					ENSG00000228594	ENSG00000171133	ENSG00000167874	ENSG00000166603	ENSG00000184887	ENSG00000044012	ENSG00000175485	ENSG00000167874																						ENSG00000131747			ENSG00000145545		ENSG00000154188	ENSG00000169045	ENSG00000156171	ENSG00000166349	ENSG00000154188	ENSG00000167670	ENSG00000162222	ENSG00000164300	ENSG00000165606	ENSG00000166508	ENSG00000168246	ENSG00000160973	ENSG00000168348	ENSG00000164898	ENSG00000168710	ENSG00000163932	ENSG00000178498	ENSG00000164118	ENSG00000186184	ENSG00000163380	ENSG00000167889	ENSG00000166501	ENSG00000168772	ENSG00000155090	ENSG00000168066	ENSG00000160255	ENSG00000170027	ENSG00000154734	ENSG00000167508	ENSG00000147677	ENSG00000166793	ENSG00000156858	ENSG00000154258	ENSG00000166579	ENSG00000154553	ENSG00000164329	ENSG00000166428	ENSG00000151376		ENSG00000158417	ENSG00000149115	ENSG00000162341	ENSG00000152527	ENSG00000162366	ENSG00000164924	ENSG00000168591	ENSG00000166897	ENSG00000154721	ENSG00000167207	ENSG00000167100	ENSG00000147475	ENSG00000177693	ENSG00000166206		ENSG00000196214			ENSG00000196214																		ENSG00000196214	ENSG00000196214		ENSG00000196214					ENSG00000196214					ENSG00000196214			ENSG00000196214	ENSG00000196214	ENSG00000196214			ENSG00000196214								ENSG00000124155
ENSG00000175756	ENSG00000065328		ENSG00000197024							ENSG00000154582	ENSG00000203710	ENSG00000140557	ENSG00000065357	ENSG00000127585	ENSG00000164171			ENSG00000113575	ENSG00000196092		ENSG00000158019					ENSG00000126264	ENSG00000198805	ENSG00000111049	ENSG00000118181	ENSG00000125457	ENSG00000185043	ENSG00000245848	ENSG00000167850																						ENSG00000127585		ENSG00000174175	ENSG00000178127		ENSG00000154380	ENSG00000169071	ENSG00000156232	ENSG00000166387	ENSG00000154262	ENSG00000167695	ENSG00000162227	ENSG00000164303	ENSG00000165643	ENSG00000166562	ENSG00000168280	ENSG00000161013	ENSG00000168418	ENSG00000164946	ENSG00000168763	ENSG00000163959	ENSG00000178538	ENSG00000164144	ENSG00000186191	ENSG00000163382	ENSG00000167964	ENSG00000166503	ENSG00000168785	ENSG00000155099	ENSG00000168077	ENSG00000160293	ENSG00000170075	ENSG00000154736	ENSG00000167536	ENSG00000147679	ENSG00000166848	ENSG00000156875	ENSG00000154309	ENSG00000166634	ENSG00000154582	ENSG00000164331	ENSG00000166441	ENSG00000151413		ENSG00000158435	ENSG00000149131	ENSG00000162383	ENSG00000152601	ENSG00000162390	ENSG00000164930	ENSG00000168646	ENSG00000166912	ENSG00000154781		ENSG00000167123	ENSG00000147536	ENSG00000177721	ENSG00000166257		ENSG00000141753	ENSG00000141753			ENSG00000141753		ENSG00000141753														ENSG00000141753				ENSG00000141753								ENSG00000141753			ENSG00000141753							ENSG00000141753	ENSG00000141753		ENSG00000141753	ENSG00000141753				ENSG00000124164
ENSG00000178999	ENSG00000112118		ENSG00000055130							ENSG00000066322	ENSG00000197721	ENSG00000165795	ENSG00000101639	ENSG00000137393	ENSG00000169962			ENSG00000168393	ENSG00000141759		ENSG00000186318					ENSG00000160973	ENSG00000144119	ENSG00000174255	ENSG00000160213	ENSG00000185176	ENSG00000175206	ENSG00000174177	ENSG00000167842																						ENSG00000232629		ENSG00000105737	ENSG00000163558		ENSG00000154553	ENSG00000169105	ENSG00000156284	ENSG00000166394	ENSG00000154305	ENSG00000167702		ENSG00000164306	ENSG00000165678		ENSG00000168301	ENSG00000161048	ENSG00000168481	ENSG00000165140	ENSG00000168781	ENSG00000163975	ENSG00000178602	ENSG00000164185	ENSG00000186197	ENSG00000163430	ENSG00000167971	ENSG00000166546		ENSG00000155254	ENSG00000168131	ENSG00000160298	ENSG00000170091	ENSG00000154783	ENSG00000167543	ENSG00000147874	ENSG00000166862	ENSG00000156983	ENSG00000154310	ENSG00000166828	ENSG00000154719	ENSG00000164597	ENSG00000166507	ENSG00000151414		ENSG00000158683	ENSG00000149196	ENSG00000162490	ENSG00000152683	ENSG00000162482	ENSG00000165006	ENSG00000168778	ENSG00000166913	ENSG00000154813	ENSG00000167311	ENSG00000167191	ENSG00000147649	ENSG00000177885	ENSG00000166313		ENSG00000106003																																																		ENSG00000124198
ENSG00000105146	ENSG00000160294		ENSG00000214022						ENSG00000172320	ENSG00000118402	ENSG00000143320	ENSG00000149403	ENSG00000172318	ENSG00000108306	ENSG00000113430			ENSG00000151612	ENSG00000113763		ENSG00000182240					ENSG00000205495	ENSG00000212724	ENSG00000205867	ENSG00000183303	ENSG00000212900	ENSG00000186051	ENSG00000179862	ENSG00000167825																						ENSG00000110768		ENSG00000179295	ENSG00000126231		ENSG00000154556	ENSG00000169218	ENSG00000156374	ENSG00000166405	ENSG00000154380	ENSG00000167723	ENSG00000162300	ENSG00000164318	ENSG00000165716	ENSG00000166793	ENSG00000168309	ENSG00000161267	ENSG00000168490	ENSG00000165171	ENSG00000168785	ENSG00000164002	ENSG00000178607	ENSG00000164244	ENSG00000186212	ENSG00000163453	ENSG00000168000	ENSG00000166558	ENSG00000168828	ENSG00000155287	ENSG00000168175	ENSG00000160326	ENSG00000170113	ENSG00000154856	ENSG00000167588	ENSG00000147889	ENSG00000166897	ENSG00000157107	ENSG00000154330	ENSG00000166855	ENSG00000154723	ENSG00000164631	ENSG00000166523	ENSG00000151572		ENSG00000158828	ENSG00000149201	ENSG00000162496	ENSG00000152778	ENSG00000162493	ENSG00000165025	ENSG00000168802	ENSG00000166922	ENSG00000154845	ENSG00000167359	ENSG00000167220	ENSG00000147650	ENSG00000178084	ENSG00000166342		ENSG00000137656				ENSG00000137656																ENSG00000137656		ENSG00000137656							ENSG00000137656												ENSG00000137656		ENSG00000137656	ENSG00000137656	ENSG00000137656					ENSG00000124209
ENSG00000158321	ENSG00000104738		ENSG00000055118						ENSG00000243130	ENSG00000012660	ENSG00000007545	ENSG00000113520	ENSG00000143751	ENSG00000143624	ENSG00000122254			ENSG00000162526	ENSG00000152601		ENSG00000156273					ENSG00000184260	ENSG00000178828	ENSG00000183269	ENSG00000177489	ENSG00000187223	ENSG00000229937	ENSG00000205330	ENSG00000167822																						ENSG00000067900		ENSG00000146833	ENSG00000204983		ENSG00000154589	ENSG00000169231	ENSG00000156453	ENSG00000166415	ENSG00000154553	ENSG00000167741	ENSG00000162337	ENSG00000164331	ENSG00000165730	ENSG00000166848	ENSG00000168314	ENSG00000161395	ENSG00000168505	ENSG00000165188	ENSG00000168824	ENSG00000164048		ENSG00000164291		ENSG00000163491	ENSG00000168092	ENSG00000166582	ENSG00000168830	ENSG00000155329	ENSG00000168228	ENSG00000160401	ENSG00000170324	ENSG00000155090	ENSG00000167612	ENSG00000147905	ENSG00000166912	ENSG00000157216	ENSG00000154359	ENSG00000166869	ENSG00000154813	ENSG00000164663	ENSG00000166710	ENSG00000151611		ENSG00000158864	ENSG00000149212	ENSG00000162576	ENSG00000152818	ENSG00000162522	ENSG00000165078	ENSG00000168875	ENSG00000166924	ENSG00000155016	ENSG00000167360	ENSG00000167363	ENSG00000147679	ENSG00000178199	ENSG00000166402		ENSG00000239697	ENSG00000239697		ENSG00000239697	ENSG00000239697	ENSG00000239697	ENSG00000239697		ENSG00000239697	ENSG00000239697	ENSG00000239697	ENSG00000239697	ENSG00000239697	ENSG00000239697	ENSG00000239697		ENSG00000239697		ENSG00000239697				ENSG00000239697				ENSG00000239697		ENSG00000239697			ENSG00000239697		ENSG00000239697	ENSG00000239697	ENSG00000239697				ENSG00000239697	ENSG00000239697	ENSG00000239697				ENSG00000239697	ENSG00000239697				ENSG00000124214
ENSG00000169857	ENSG00000076003		ENSG00000164885							ENSG00000070061	ENSG00000095321	ENSG00000076356	ENSG00000177575	ENSG00000114346	ENSG00000104808			ENSG00000143761	ENSG00000174516		ENSG00000112182					ENSG00000230178	ENSG00000205808	ENSG00000127588	ENSG00000212123	ENSG00000110244	ENSG00000168928	ENSG00000221944	ENSG00000167799																						ENSG00000167548		ENSG00000136213	ENSG00000158104		ENSG00000154734	ENSG00000169242	ENSG00000156482	ENSG00000166471	ENSG00000154556	ENSG00000167747	ENSG00000162373	ENSG00000164346	ENSG00000165752	ENSG00000166862	ENSG00000168412	ENSG00000161533	ENSG00000168539	ENSG00000165264	ENSG00000168843	ENSG00000164073	ENSG00000178662	ENSG00000164306	ENSG00000186314	ENSG00000163492	ENSG00000168124	ENSG00000166676	ENSG00000168843	ENSG00000155380	ENSG00000168286	ENSG00000160447	ENSG00000170382	ENSG00000155096	ENSG00000167685	ENSG00000148153	ENSG00000166922	ENSG00000157227	ENSG00000154380	ENSG00000166881	ENSG00000154822	ENSG00000164674	ENSG00000166801	ENSG00000151665		ENSG00000158882	ENSG00000149218	ENSG00000162601	ENSG00000152926	ENSG00000162542	ENSG00000165091	ENSG00000168876	ENSG00000166925	ENSG00000155090	ENSG00000167460	ENSG00000167371	ENSG00000147874	ENSG00000178217	ENSG00000166448		ENSG00000151929	ENSG00000151929		ENSG00000151929		ENSG00000151929	ENSG00000151929	ENSG00000151929	ENSG00000151929	ENSG00000151929				ENSG00000151929	ENSG00000151929		ENSG00000151929	ENSG00000151929		ENSG00000151929				ENSG00000151929		ENSG00000151929	ENSG00000151929	ENSG00000151929			ENSG00000151929	ENSG00000151929				ENSG00000151929			ENSG00000151929		ENSG00000151929	ENSG00000151929		ENSG00000151929		ENSG00000151929	ENSG00000151929	ENSG00000151929			ENSG00000124228
ENSG00000135407	ENSG00000166508		ENSG00000033050							ENSG00000134759	ENSG00000134376	ENSG00000166619	ENSG00000143569	ENSG00000075711	ENSG00000132692			ENSG00000113658	ENSG00000262628		ENSG00000002330					ENSG00000176842	ENSG00000132286	ENSG00000198258	ENSG00000235376	ENSG00000089692	ENSG00000130203	ENSG00000213231	ENSG00000167749																						ENSG00000000938		ENSG00000131094	ENSG00000170180		ENSG00000154978	ENSG00000169299	ENSG00000156508	ENSG00000166477	ENSG00000154589	ENSG00000167754	ENSG00000162384	ENSG00000164442	ENSG00000165795	ENSG00000166863	ENSG00000168481	ENSG00000161547	ENSG00000168582	ENSG00000165282	ENSG00000168913	ENSG00000164074	ENSG00000178665	ENSG00000164331	ENSG00000186318	ENSG00000163513	ENSG00000168159	ENSG00000166685	ENSG00000168913	ENSG00000155463	ENSG00000168398	ENSG00000160472	ENSG00000170390	ENSG00000155307	ENSG00000167700	ENSG00000148187	ENSG00000166924	ENSG00000157259	ENSG00000154485	ENSG00000166948	ENSG00000154945	ENSG00000164694	ENSG00000166839	ENSG00000151689		ENSG00000158955	ENSG00000149380	ENSG00000162604	ENSG00000152953	ENSG00000162585	ENSG00000165105	ENSG00000168887	ENSG00000166963	ENSG00000155254	ENSG00000167526	ENSG00000167535	ENSG00000147889	ENSG00000178342	ENSG00000166454	ENSG00000136930	ENSG00000136930	ENSG00000136930	ENSG00000136930					ENSG00000136930	ENSG00000136930	ENSG00000136930				ENSG00000136930	ENSG00000136930	ENSG00000136930		ENSG00000136930	ENSG00000136930	ENSG00000136930					ENSG00000136930	ENSG00000136930		ENSG00000136930		ENSG00000136930	ENSG00000136930		ENSG00000136930		ENSG00000136930			ENSG00000136930	ENSG00000136930	ENSG00000136930					ENSG00000136930						ENSG00000124275
ENSG00000105778	ENSG00000111877		ENSG00000164889							ENSG00000109911	ENSG00000148204	ENSG00000105996	ENSG00000110218	ENSG00000161243	ENSG00000128973			ENSG00000163605	ENSG00000123104		ENSG00000107262					ENSG00000136099	ENSG00000235780	ENSG00000124193	ENSG00000116717	ENSG00000111639	ENSG00000196900	ENSG00000198346	ENSG00000167748																						ENSG00000115875		ENSG00000101292	ENSG00000222028		ENSG00000155016	ENSG00000169327	ENSG00000156831	ENSG00000166483	ENSG00000154734	ENSG00000167757	ENSG00000162390	ENSG00000164484	ENSG00000165802	ENSG00000166897	ENSG00000168490	ENSG00000161618	ENSG00000168661	ENSG00000165283	ENSG00000168959	ENSG00000164078	ENSG00000178761	ENSG00000164346	ENSG00000186393	ENSG00000163520	ENSG00000168243		ENSG00000168952	ENSG00000155729	ENSG00000168434	ENSG00000160593	ENSG00000170396	ENSG00000155366	ENSG00000167701	ENSG00000148300	ENSG00000166925	ENSG00000157303	ENSG00000154511	ENSG00000166979	ENSG00000155090	ENSG00000164733	ENSG00000166856	ENSG00000151690		ENSG00000159069	ENSG00000149532	ENSG00000162613	ENSG00000153046	ENSG00000162600	ENSG00000165156	ENSG00000169045	ENSG00000166971	ENSG00000155287	ENSG00000167535	ENSG00000167552	ENSG00000147955		ENSG00000166501	ENSG00000115677	ENSG00000115677		ENSG00000115677	ENSG00000115677		ENSG00000115677	ENSG00000115677		ENSG00000115677		ENSG00000115677			ENSG00000115677	ENSG00000115677		ENSG00000115677		ENSG00000115677	ENSG00000115677	ENSG00000115677	ENSG00000115677	ENSG00000115677	ENSG00000115677			ENSG00000115677	ENSG00000115677	ENSG00000115677	ENSG00000115677	ENSG00000115677	ENSG00000115677	ENSG00000115677		ENSG00000115677	ENSG00000115677	ENSG00000115677	ENSG00000115677	ENSG00000115677	ENSG00000115677			ENSG00000115677	ENSG00000115677	ENSG00000115677	ENSG00000115677		ENSG00000115677	ENSG00000115677		ENSG00000124299
ENSG00000101200	ENSG00000055732		ENSG00000133612							ENSG00000127463	ENSG00000113851	ENSG00000101096	ENSG00000138109	ENSG00000167196	ENSG00000113194				ENSG00000153922		ENSG00000112208					ENSG00000170421	ENSG00000130203	ENSG00000231637	ENSG00000180660	ENSG00000215595	ENSG00000174173	ENSG00000165471	ENSG00000167741																						ENSG00000118515		ENSG00000156103			ENSG00000155099	ENSG00000169469	ENSG00000156853	ENSG00000166507	ENSG00000154783	ENSG00000167767	ENSG00000162407	ENSG00000164542	ENSG00000165821	ENSG00000166912	ENSG00000168502	ENSG00000161714	ENSG00000168675	ENSG00000165449	ENSG00000168993	ENSG00000164099	ENSG00000178773	ENSG00000164414	ENSG00000186442	ENSG00000163528	ENSG00000168259	ENSG00000166780	ENSG00000168959	ENSG00000155760	ENSG00000168487	ENSG00000160654	ENSG00000170419	ENSG00000155368	ENSG00000167705	ENSG00000148303	ENSG00000166938	ENSG00000157540	ENSG00000154529		ENSG00000155115	ENSG00000164896	ENSG00000166860	ENSG00000151692		ENSG00000159111	ENSG00000149564	ENSG00000162627	ENSG00000153071	ENSG00000162695	ENSG00000165188	ENSG00000169071	ENSG00000166974	ENSG00000155366	ENSG00000167595	ENSG00000167578	ENSG00000148110	ENSG00000178562	ENSG00000166503		ENSG00000050820	ENSG00000050820					ENSG00000050820	ENSG00000050820			ENSG00000050820		ENSG00000050820		ENSG00000050820		ENSG00000050820	ENSG00000050820	ENSG00000050820	ENSG00000050820		ENSG00000050820				ENSG00000050820		ENSG00000050820	ENSG00000050820		ENSG00000050820		ENSG00000050820								ENSG00000050820			ENSG00000050820	ENSG00000050820						ENSG00000124356
ENSG00000119986	ENSG00000147316		ENSG00000106615								ENSG00000169509	ENSG00000163508	ENSG00000117523	ENSG00000147912	ENSG00000144724			ENSG00000198791	ENSG00000173933		ENSG00000151929					ENSG00000116721	ENSG00000188011	ENSG00000101365	ENSG00000170296	ENSG00000146232	ENSG00000197599	ENSG00000108639	ENSG00000167700																						ENSG00000118007					ENSG00000155158	ENSG00000169474	ENSG00000157045	ENSG00000166526	ENSG00000154813	ENSG00000167768	ENSG00000162413	ENSG00000164548	ENSG00000165914	ENSG00000166922	ENSG00000168505	ENSG00000161847	ENSG00000168702	ENSG00000165475	ENSG00000169006	ENSG00000164120	ENSG00000178796	ENSG00000164463	ENSG00000186510	ENSG00000163541	ENSG00000168280	ENSG00000166793	ENSG00000168993	ENSG00000155792	ENSG00000168515	ENSG00000160741	ENSG00000170456	ENSG00000155438	ENSG00000167711	ENSG00000148429	ENSG00000166963	ENSG00000157570	ENSG00000154553	ENSG00000167103	ENSG00000155313	ENSG00000164897	ENSG00000166888	ENSG00000151773		ENSG00000159199	ENSG00000149591	ENSG00000162631	ENSG00000153113	ENSG00000162736	ENSG00000165209	ENSG00000169131	ENSG00000167037	ENSG00000155729	ENSG00000167601	ENSG00000167614	ENSG00000148153	ENSG00000178719	ENSG00000166546		ENSG00000141580									ENSG00000141580	ENSG00000141580		ENSG00000141580	ENSG00000141580	ENSG00000141580	ENSG00000141580	ENSG00000141580	ENSG00000141580	ENSG00000141580	ENSG00000141580		ENSG00000141580	ENSG00000141580	ENSG00000141580				ENSG00000141580		ENSG00000141580			ENSG00000141580															ENSG00000141580			ENSG00000124370
ENSG00000166148	ENSG00000112559		ENSG00000106617						ENSG00000113492	ENSG00000126749	ENSG00000118260	ENSG00000163531	ENSG00000113645	ENSG00000157557	ENSG00000084693			ENSG00000163466	ENSG00000108262		ENSG00000156735					ENSG00000099860	ENSG00000154165	ENSG00000196944	ENSG00000171481	ENSG00000221859	ENSG00000127780	ENSG00000185821	ENSG00000167656																						ENSG00000058262		ENSG00000156345	ENSG00000159459		ENSG00000155254	ENSG00000169509	ENSG00000157107	ENSG00000166535	ENSG00000155016	ENSG00000167769	ENSG00000162434	ENSG00000164574	ENSG00000165943	ENSG00000166925	ENSG00000168566	ENSG00000161920	ENSG00000168710	ENSG00000165487	ENSG00000169062	ENSG00000164136	ENSG00000178904	ENSG00000164465	ENSG00000186513	ENSG00000163607	ENSG00000168309	ENSG00000166848	ENSG00000169006	ENSG00000155846	ENSG00000168646	ENSG00000160752	ENSG00000170464	ENSG00000155957	ENSG00000167772	ENSG00000148459	ENSG00000166971	ENSG00000157657	ENSG00000154710	ENSG00000167110	ENSG00000155330	ENSG00000164930	ENSG00000166927	ENSG00000151876		ENSG00000159210	ENSG00000149596	ENSG00000162664	ENSG00000153162	ENSG00000162772	ENSG00000165244	ENSG00000169189	ENSG00000167074	ENSG00000155760	ENSG00000167656	ENSG00000167619	ENSG00000148154	ENSG00000178732	ENSG00000166603		ENSG00000105393		ENSG00000105393		ENSG00000105393	ENSG00000105393	ENSG00000105393						ENSG00000105393								ENSG00000105393		ENSG00000105393	ENSG00000105393	ENSG00000105393	ENSG00000105393						ENSG00000105393		ENSG00000105393		ENSG00000105393	ENSG00000105393						ENSG00000105393	ENSG00000105393							ENSG00000124380
ENSG00000198049	ENSG00000014641		ENSG00000055609						ENSG00000100084	ENSG00000066629	ENSG00000157613	ENSG00000170989	ENSG00000137070	ENSG00000165338	ENSG00000140564			ENSG00000139915	ENSG00000196946		ENSG00000166170					ENSG00000257138	ENSG00000258713	ENSG00000171014	ENSG00000255223	ENSG00000104827	ENSG00000188425	ENSG00000284609	ENSG00000167644																						ENSG00000184900		ENSG00000182446	ENSG00000095464		ENSG00000155329	ENSG00000169550	ENSG00000157150	ENSG00000166557	ENSG00000155254	ENSG00000167799	ENSG00000162493	ENSG00000164576	ENSG00000165973	ENSG00000166938	ENSG00000168661	ENSG00000161955	ENSG00000168772	ENSG00000165621	ENSG00000169122	ENSG00000164211	ENSG00000179008	ENSG00000164530	ENSG00000186765	ENSG00000163618	ENSG00000168314	ENSG00000166862	ENSG00000169032	ENSG00000155858	ENSG00000168675	ENSG00000160791	ENSG00000170500	ENSG00000156030	ENSG00000167780	ENSG00000148773	ENSG00000166974	ENSG00000157796	ENSG00000154721	ENSG00000167113	ENSG00000155367	ENSG00000164941	ENSG00000166947	ENSG00000152092		ENSG00000159251	ENSG00000149792	ENSG00000162695	ENSG00000153207	ENSG00000162777	ENSG00000165272		ENSG00000167100	ENSG00000155846	ENSG00000167674	ENSG00000167654	ENSG00000148248	ENSG00000178789	ENSG00000166676		ENSG00000176046																										ENSG00000176046							ENSG00000176046												ENSG00000176046				ENSG00000104998	ENSG00000124383
ENSG00000162779	ENSG00000135679		ENSG00000133627							ENSG00000213853	ENSG00000143578	ENSG00000152784	ENSG00000157870	ENSG00000147852	ENSG00000182870				ENSG00000149480		ENSG00000204463					ENSG00000188816	ENSG00000178934	ENSG00000238227	ENSG00000170855	ENSG00000166603	ENSG00000168454	ENSG00000178913	ENSG00000167612																						ENSG00000239474		ENSG00000114270	ENSG00000158402		ENSG00000155366	ENSG00000169583	ENSG00000157168	ENSG00000166562	ENSG00000155329	ENSG00000167880	ENSG00000162521	ENSG00000164587	ENSG00000165983	ENSG00000166963	ENSG00000168675	ENSG00000162069	ENSG00000168785	ENSG00000165626	ENSG00000169169	ENSG00000164237	ENSG00000179029	ENSG00000164548	ENSG00000186803	ENSG00000163638	ENSG00000168329	ENSG00000166863	ENSG00000169085	ENSG00000155974	ENSG00000168758	ENSG00000160796	ENSG00000170540	ENSG00000156140	ENSG00000167791	ENSG00000148843	ENSG00000167037	ENSG00000157800	ENSG00000154781	ENSG00000167114	ENSG00000155380	ENSG00000164953	ENSG00000166987	ENSG00000152207		ENSG00000159348	ENSG00000149806	ENSG00000162714	ENSG00000153250	ENSG00000162836	ENSG00000165304	ENSG00000169213	ENSG00000167123	ENSG00000155858	ENSG00000167693	ENSG00000167680	ENSG00000148300	ENSG00000178927		ENSG00000078668	ENSG00000078668	ENSG00000078668				ENSG00000078668																ENSG00000078668	ENSG00000078668	ENSG00000078668	ENSG00000078668	ENSG00000078668	ENSG00000078668	ENSG00000078668					ENSG00000078668	ENSG00000078668		ENSG00000078668			ENSG00000078668	ENSG00000078668					ENSG00000078668	ENSG00000078668			ENSG00000078668	ENSG00000105011	ENSG00000124422
ENSG00000103126	ENSG00000198625		ENSG00000130226							ENSG00000170370	ENSG00000146592	ENSG00000133639	ENSG00000144191	ENSG00000269190	ENSG00000157542			ENSG00000125378	ENSG00000080845		ENSG00000140320					ENSG00000099624	ENSG00000233276	ENSG00000230549	ENSG00000141965	ENSG00000119669	ENSG00000142089		ENSG00000167565																						ENSG00000146809		ENSG00000079459	ENSG00000164615		ENSG00000155621	ENSG00000169594	ENSG00000157191	ENSG00000166575	ENSG00000155366	ENSG00000167904	ENSG00000162542	ENSG00000164615	ENSG00000165985	ENSG00000166971	ENSG00000168763	ENSG00000162194	ENSG00000168828	ENSG00000165629	ENSG00000169174	ENSG00000164241	ENSG00000179057	ENSG00000164576		ENSG00000163644	ENSG00000168348	ENSG00000166897	ENSG00000169139	ENSG00000156030	ENSG00000168778	ENSG00000160867	ENSG00000170579	ENSG00000156171	ENSG00000167797	ENSG00000148908	ENSG00000167100	ENSG00000158163	ENSG00000154813	ENSG00000167157	ENSG00000155463	ENSG00000165025	ENSG00000167077	ENSG00000152219		ENSG00000159387	ENSG00000149823	ENSG00000162745	ENSG00000153317	ENSG00000162851		ENSG00000169217	ENSG00000167191	ENSG00000155876	ENSG00000167716	ENSG00000167702	ENSG00000148303	ENSG00000178935	ENSG00000166780		ENSG00000106608		ENSG00000106608	ENSG00000106608	ENSG00000106608						ENSG00000106608										ENSG00000106608										ENSG00000106608				ENSG00000106608	ENSG00000106608	ENSG00000106608	ENSG00000106608				ENSG00000106608						ENSG00000106608			ENSG00000124444
ENSG00000168646	ENSG00000085276		ENSG00000184863							ENSG00000132464	ENSG00000005339		ENSG00000063176	ENSG00000059145	ENSG00000169981			ENSG00000092969	ENSG00000127220		ENSG00000175866					ENSG00000231051	ENSG00000108702	ENSG00000105261	ENSG00000137078	ENSG00000122140	ENSG00000239886	ENSG00000120471	ENSG00000167531																						ENSG00000234438		ENSG00000177275	ENSG00000174990		ENSG00000155755	ENSG00000169621	ENSG00000157211	ENSG00000166670	ENSG00000155621	ENSG00000167914	ENSG00000162599	ENSG00000164631	ENSG00000166006	ENSG00000166974	ENSG00000168781	ENSG00000162300	ENSG00000168830	ENSG00000165644	ENSG00000169224	ENSG00000164251	ENSG00000179085	ENSG00000164587	ENSG00000186860	ENSG00000163659	ENSG00000168418	ENSG00000166908	ENSG00000169169	ENSG00000156049	ENSG00000168806	ENSG00000160883		ENSG00000156427	ENSG00000167799	ENSG00000149054	ENSG00000167112	ENSG00000158195	ENSG00000154845	ENSG00000167207	ENSG00000155657	ENSG00000165061	ENSG00000167083	ENSG00000152332		ENSG00000159445	ENSG00000150051	ENSG00000162746	ENSG00000153574	ENSG00000162885	ENSG00000165474	ENSG00000169224	ENSG00000167220	ENSG00000155974	ENSG00000167755	ENSG00000167720	ENSG00000148331		ENSG00000166793		ENSG00000167676																																	ENSG00000167676								ENSG00000167676					ENSG00000167676				ENSG00000124523
ENSG00000167601	ENSG00000125686		ENSG00000157212							ENSG00000106991	ENSG00000111269	ENSG00000168779	ENSG00000130950	ENSG00000132004	ENSG00000152778			ENSG00000100346	ENSG00000205339		ENSG00000006453					ENSG00000053501		ENSG00000229579	ENSG00000128709	ENSG00000075886	ENSG00000157227	ENSG00000005075	ENSG00000167515																						ENSG00000151725			ENSG00000150337		ENSG00000155876	ENSG00000169660	ENSG00000157227	ENSG00000166682	ENSG00000155755		ENSG00000162600	ENSG00000164649	ENSG00000166111	ENSG00000167037	ENSG00000168785	ENSG00000162337	ENSG00000168843	ENSG00000165655	ENSG00000169258	ENSG00000164270	ENSG00000179097	ENSG00000164597	ENSG00000186881	ENSG00000163681	ENSG00000168481	ENSG00000166913	ENSG00000169181	ENSG00000156113	ENSG00000168807	ENSG00000160888	ENSG00000170634	ENSG00000156453	ENSG00000167910	ENSG00000149100	ENSG00000167123	ENSG00000158270	ENSG00000155016	ENSG00000167258	ENSG00000155792	ENSG00000165097	ENSG00000167118	ENSG00000152380		ENSG00000159596	ENSG00000150054	ENSG00000162804		ENSG00000162909	ENSG00000165480	ENSG00000169241	ENSG00000167363	ENSG00000155975	ENSG00000167757	ENSG00000167733	ENSG00000148344		ENSG00000166848	ENSG00000157593	ENSG00000157593	ENSG00000157593		ENSG00000157593		ENSG00000157593		ENSG00000157593			ENSG00000157593		ENSG00000157593	ENSG00000157593	ENSG00000157593	ENSG00000157593	ENSG00000157593	ENSG00000157593			ENSG00000157593	ENSG00000157593			ENSG00000157593	ENSG00000157593	ENSG00000157593	ENSG00000157593			ENSG00000157593	ENSG00000157593	ENSG00000157593	ENSG00000157593	ENSG00000157593	ENSG00000157593	ENSG00000157593				ENSG00000157593	ENSG00000157593	ENSG00000157593	ENSG00000157593			ENSG00000157593	ENSG00000157593	ENSG00000157593		ENSG00000124532
ENSG00000160862			ENSG00000164690							ENSG00000108515	ENSG00000164463	ENSG00000112333	ENSG00000048405	ENSG00000135722	ENSG00000175106			ENSG00000133858	ENSG00000138031		ENSG00000128298					ENSG00000187140	ENSG00000183307	ENSG00000173302	ENSG00000164853	ENSG00000149043	ENSG00000177697	ENSG00000163083	ENSG00000167513																						ENSG00000099783		ENSG00000177455	ENSG00000165916		ENSG00000155893	ENSG00000169855	ENSG00000157259	ENSG00000166689	ENSG00000155868	ENSG00000167962	ENSG00000162601	ENSG00000164684	ENSG00000166136	ENSG00000167100	ENSG00000168824	ENSG00000162341	ENSG00000168913		ENSG00000169330	ENSG00000164305	ENSG00000179133	ENSG00000164615	ENSG00000186910	ENSG00000163684	ENSG00000168490	ENSG00000166922	ENSG00000169220	ENSG00000156218	ENSG00000168813	ENSG00000160908	ENSG00000170743	ENSG00000156466	ENSG00000167964	ENSG00000149136	ENSG00000167191	ENSG00000158411	ENSG00000155090	ENSG00000167264	ENSG00000155975	ENSG00000165105	ENSG00000167173	ENSG00000152661		ENSG00000159915	ENSG00000150093	ENSG00000162819	ENSG00000153786	ENSG00000162928	ENSG00000165490	ENSG00000169242	ENSG00000167371	ENSG00000156113	ENSG00000167759	ENSG00000167770	ENSG00000148358	ENSG00000179142	ENSG00000166862																																																				ENSG00000124535
ENSG00000163512	ENSG00000152944		ENSG00000146918							ENSG00000197594	ENSG00000143162	ENSG00000170162	ENSG00000151651	ENSG00000138642	ENSG00000104756			ENSG00000160201	ENSG00000164736		ENSG00000007516					ENSG00000167468	ENSG00000187566	ENSG00000214819	ENSG00000176919	ENSG00000177257	ENSG00000182782	ENSG00000236396	ENSG00000167468																						ENSG00000146021		ENSG00000143776	ENSG00000278540		ENSG00000155957	ENSG00000169860	ENSG00000157349	ENSG00000166736	ENSG00000155957	ENSG00000167967	ENSG00000162623	ENSG00000164758	ENSG00000166159	ENSG00000167106	ENSG00000168843	ENSG00000162368	ENSG00000168952	ENSG00000165672	ENSG00000169427	ENSG00000164307	ENSG00000179178	ENSG00000164619	ENSG00000186925	ENSG00000163703	ENSG00000168505	ENSG00000166924	ENSG00000169255	ENSG00000156253	ENSG00000168818	ENSG00000160932	ENSG00000170775	ENSG00000156482	ENSG00000167969	ENSG00000149262	ENSG00000167220	ENSG00000158545	ENSG00000155254	ENSG00000167306	ENSG00000156026	ENSG00000165115	ENSG00000167208	ENSG00000152683		ENSG00000160097	ENSG00000150281	ENSG00000162836	ENSG00000153815	ENSG00000162949	ENSG00000165527	ENSG00000169246	ENSG00000167535	ENSG00000156162	ENSG00000167766	ENSG00000167778	ENSG00000148516		ENSG00000166863	ENSG00000116688	ENSG00000116688	ENSG00000116688	ENSG00000116688	ENSG00000116688	ENSG00000116688	ENSG00000116688		ENSG00000116688	ENSG00000116688	ENSG00000116688		ENSG00000116688	ENSG00000116688		ENSG00000116688		ENSG00000116688	ENSG00000116688	ENSG00000116688	ENSG00000116688	ENSG00000116688	ENSG00000116688	ENSG00000116688		ENSG00000116688			ENSG00000116688		ENSG00000116688	ENSG00000116688		ENSG00000116688		ENSG00000116688	ENSG00000116688	ENSG00000116688		ENSG00000116688	ENSG00000116688		ENSG00000116688		ENSG00000116688		ENSG00000116688	ENSG00000116688				ENSG00000124541
ENSG00000155096	ENSG00000008838		ENSG00000105993						ENSG00000149507	ENSG00000138185	ENSG00000163703	ENSG00000136634	ENSG00000137075	ENSG00000146373	ENSG00000197312			ENSG00000189079	ENSG00000115241		ENSG00000030110					ENSG00000182652	ENSG00000181939	ENSG00000221977	ENSG00000176231	ENSG00000172146	ENSG00000196196	ENSG00000104826	ENSG00000167414																						ENSG00000196372		ENSG00000110811	ENSG00000164761		ENSG00000156103	ENSG00000169902	ENSG00000157404	ENSG00000166750	ENSG00000156103	ENSG00000167968	ENSG00000162627	ENSG00000164808	ENSG00000166165	ENSG00000167112	ENSG00000168913	ENSG00000162390	ENSG00000168959	ENSG00000165678	ENSG00000169598	ENSG00000164308	ENSG00000179240	ENSG00000164684	ENSG00000186967	ENSG00000163710	ENSG00000168582	ENSG00000166925	ENSG00000169282	ENSG00000156374	ENSG00000168899	ENSG00000160951	ENSG00000170837	ENSG00000156508	ENSG00000167992	ENSG00000149273	ENSG00000167363	ENSG00000158636	ENSG00000155287	ENSG00000167325	ENSG00000156170	ENSG00000165118		ENSG00000152684		ENSG00000160111	ENSG00000150347	ENSG00000162878	ENSG00000153922	ENSG00000162972	ENSG00000165621	ENSG00000169507	ENSG00000167552	ENSG00000156218	ENSG00000167779	ENSG00000167889	ENSG00000148572	ENSG00000179299	ENSG00000166897	ENSG00000262814	ENSG00000262814	ENSG00000262814		ENSG00000262814		ENSG00000262814				ENSG00000262814		ENSG00000262814		ENSG00000262814							ENSG00000262814		ENSG00000262814	ENSG00000262814	ENSG00000262814	ENSG00000262814	ENSG00000262814	ENSG00000262814			ENSG00000262814	ENSG00000262814	ENSG00000262814	ENSG00000262814	ENSG00000262814		ENSG00000262814	ENSG00000262814		ENSG00000262814			ENSG00000262814	ENSG00000262814		ENSG00000262814		ENSG00000262814		ENSG00000105127	ENSG00000124562
ENSG00000142920	ENSG00000108590		ENSG00000009335						ENSG00000196427	ENSG00000163378	ENSG00000095794	ENSG00000176887	ENSG00000206047	ENSG00000161040	ENSG00000131069			ENSG00000135766	ENSG00000197442		ENSG00000095739					ENSG00000173431	ENSG00000167359	ENSG00000250254	ENSG00000181785	ENSG00000167360	ENSG00000204887	ENSG00000176787	ENSG00000167360																						ENSG00000038002		ENSG00000070961	ENSG00000106804		ENSG00000156113	ENSG00000169972	ENSG00000157429	ENSG00000166801	ENSG00000156113	ENSG00000168010	ENSG00000162631	ENSG00000164828	ENSG00000166167	ENSG00000167123	ENSG00000168917	ENSG00000162396	ENSG00000168993	ENSG00000165685	ENSG00000169683	ENSG00000164329	ENSG00000179299	ENSG00000164692	ENSG00000186977	ENSG00000163719	ENSG00000168675	ENSG00000166963	ENSG00000169313	ENSG00000156508	ENSG00000168906	ENSG00000161055		ENSG00000156587	ENSG00000168101	ENSG00000149289	ENSG00000167552	ENSG00000158691	ENSG00000155366	ENSG00000167491	ENSG00000156219	ENSG00000165138	ENSG00000167261	ENSG00000152700		ENSG00000160113	ENSG00000150403	ENSG00000162944		ENSG00000162999	ENSG00000165637	ENSG00000169592	ENSG00000167578	ENSG00000156239	ENSG00000167880	ENSG00000167964	ENSG00000148634	ENSG00000179344	ENSG00000166913		ENSG00000100568	ENSG00000100568	ENSG00000100568	ENSG00000100568								ENSG00000100568		ENSG00000100568	ENSG00000100568		ENSG00000100568	ENSG00000100568	ENSG00000100568	ENSG00000100568			ENSG00000100568		ENSG00000100568	ENSG00000100568		ENSG00000100568										ENSG00000100568	ENSG00000100568		ENSG00000100568	ENSG00000100568	ENSG00000100568	ENSG00000100568							ENSG00000124570
ENSG00000172232	ENSG00000068305		ENSG00000198010						ENSG00000181023	ENSG00000163508	ENSG00000150938	ENSG00000100462	ENSG00000110047	ENSG00000163013	ENSG00000162227				ENSG00000165752		ENSG00000175334					ENSG00000071677	ENSG00000181903	ENSG00000164822		ENSG00000254466	ENSG00000176253	ENSG00000280021	ENSG00000167359																						ENSG00000130779		ENSG00000116977	ENSG00000061938		ENSG00000156218	ENSG00000170004	ENSG00000157510	ENSG00000166828	ENSG00000156218	ENSG00000168028	ENSG00000162636	ENSG00000164904	ENSG00000166206	ENSG00000167130	ENSG00000168959	ENSG00000162415	ENSG00000169006	ENSG00000165828	ENSG00000169727	ENSG00000164342		ENSG00000164736	ENSG00000186980	ENSG00000163734	ENSG00000168702	ENSG00000166971	ENSG00000169676	ENSG00000156639	ENSG00000169016	ENSG00000161791	ENSG00000170906	ENSG00000156875	ENSG00000168131	ENSG00000149308	ENSG00000167578	ENSG00000158747	ENSG00000155729	ENSG00000167526	ENSG00000156232	ENSG00000165215	ENSG00000167264	ENSG00000152926		ENSG00000160124	ENSG00000150457	ENSG00000162946	ENSG00000154065	ENSG00000163017	ENSG00000165644	ENSG00000169660	ENSG00000167614	ENSG00000156374	ENSG00000167992	ENSG00000167965	ENSG00000148680	ENSG00000179361	ENSG00000166922		ENSG00000106605	ENSG00000106605			ENSG00000106605		ENSG00000106605						ENSG00000106605						ENSG00000106605	ENSG00000106605									ENSG00000106605			ENSG00000106605	ENSG00000106605	ENSG00000106605	ENSG00000106605																ENSG00000124587
ENSG00000166710	ENSG00000081189		ENSG00000171044						ENSG00000181499	ENSG00000100393	ENSG00000124812	ENSG00000128805	ENSG00000167434	ENSG00000163833	ENSG00000116885			ENSG00000100906	ENSG00000163083		ENSG00000125888					ENSG00000188581	ENSG00000127780	ENSG00000206104	ENSG00000127774	ENSG00000189169	ENSG00000104415	ENSG00000176219	ENSG00000167355																						ENSG00000162344		ENSG00000139899	ENSG00000100596		ENSG00000156239	ENSG00000170006	ENSG00000157554	ENSG00000166908	ENSG00000156239	ENSG00000168143	ENSG00000162645	ENSG00000164920	ENSG00000166257	ENSG00000167191	ENSG00000168993	ENSG00000162437	ENSG00000169032	ENSG00000165898	ENSG00000169750	ENSG00000164362		ENSG00000164758	ENSG00000187005	ENSG00000163739	ENSG00000168710	ENSG00000166974	ENSG00000169760	ENSG00000156642	ENSG00000169047	ENSG00000161835	ENSG00000170915	ENSG00000156958	ENSG00000168234	ENSG00000149311	ENSG00000167614	ENSG00000158863	ENSG00000155760	ENSG00000167553	ENSG00000156253	ENSG00000165219	ENSG00000167272	ENSG00000152944		ENSG00000160194	ENSG00000150471	ENSG00000162976	ENSG00000154114	ENSG00000163072	ENSG00000165655	ENSG00000169689	ENSG00000167619	ENSG00000156508	ENSG00000167994	ENSG00000167971	ENSG00000148773	ENSG00000179626	ENSG00000166924		ENSG00000123342						ENSG00000123342																				ENSG00000123342					ENSG00000123342																			ENSG00000124588
ENSG00000169255	ENSG00000103313		ENSG00000164741							ENSG00000116016	ENSG00000124490	ENSG00000123374	ENSG00000130779	ENSG00000171931	ENSG00000168883			ENSG00000135940	ENSG00000108953		ENSG00000153064					ENSG00000161281	ENSG00000237247	ENSG00000186881	ENSG00000236398	ENSG00000203883	ENSG00000143546	ENSG00000176971	ENSG00000167311																						ENSG00000125630			ENSG00000110448		ENSG00000156253	ENSG00000170144	ENSG00000157617	ENSG00000167034	ENSG00000156253	ENSG00000168234	ENSG00000162735	ENSG00000164941	ENSG00000166313	ENSG00000167220	ENSG00000169006	ENSG00000162460	ENSG00000169085	ENSG00000165905	ENSG00000169752	ENSG00000164465	ENSG00000179588	ENSG00000164818	ENSG00000187021	ENSG00000163793	ENSG00000168772	ENSG00000167037	ENSG00000169783	ENSG00000156650	ENSG00000169064	ENSG00000161921	ENSG00000170921	ENSG00000157045	ENSG00000168237	ENSG00000149346	ENSG00000167619	ENSG00000158966	ENSG00000155846	ENSG00000167625	ENSG00000156265	ENSG00000165275	ENSG00000167280	ENSG00000153037		ENSG00000160221	ENSG00000150477	ENSG00000163069	ENSG00000154133	ENSG00000163082	ENSG00000165724	ENSG00000169696	ENSG00000167654	ENSG00000156639	ENSG00000168016	ENSG00000168000	ENSG00000148834	ENSG00000179695	ENSG00000166925		ENSG00000126581			ENSG00000126581																			ENSG00000126581				ENSG00000126581										ENSG00000126581		ENSG00000126581												ENSG00000124608
ENSG00000162885	ENSG00000143995		ENSG00000154359							ENSG00000159023	ENSG00000096006	ENSG00000128045	ENSG00000064703	ENSG00000183580	ENSG00000198944			ENSG00000179091	ENSG00000128917		ENSG00000172530					ENSG00000229579	ENSG00000176797	ENSG00000108342	ENSG00000160813	ENSG00000174276	ENSG00000125816	ENSG00000170345	ENSG00000167272																						ENSG00000034152			ENSG00000117408		ENSG00000156265	ENSG00000170178	ENSG00000157873	ENSG00000167077	ENSG00000156256	ENSG00000168264	ENSG00000162738	ENSG00000164953	ENSG00000166342	ENSG00000167363	ENSG00000169032	ENSG00000162522	ENSG00000169139	ENSG00000165915	ENSG00000169758	ENSG00000164485	ENSG00000179698	ENSG00000164828	ENSG00000187026	ENSG00000163815		ENSG00000167074	ENSG00000169840	ENSG00000156804	ENSG00000169071	ENSG00000161940	ENSG00000171097	ENSG00000157107	ENSG00000168282	ENSG00000149480	ENSG00000167654	ENSG00000159086	ENSG00000155858	ENSG00000167642	ENSG00000156273	ENSG00000165282	ENSG00000167286	ENSG00000153048		ENSG00000160256	ENSG00000150540		ENSG00000154175	ENSG00000163145	ENSG00000165794	ENSG00000169718	ENSG00000167680	ENSG00000156642	ENSG00000168036	ENSG00000168135	ENSG00000148843	ENSG00000179715	ENSG00000166963																																																				ENSG00000124641
ENSG00000172318	ENSG00000133895		ENSG00000198791							ENSG00000088367	ENSG00000121005	ENSG00000111424	ENSG00000069011	ENSG00000197361	ENSG00000177733			ENSG00000156642	ENSG00000117222		ENSG00000163930					ENSG00000161179	ENSG00000132522	ENSG00000179456	ENSG00000213088	ENSG00000117410	ENSG00000167705	ENSG00000184724	ENSG00000167136																						ENSG00000165494		ENSG00000181085	ENSG00000007908		ENSG00000156466	ENSG00000170209	ENSG00000158092	ENSG00000167085	ENSG00000156261	ENSG00000168269	ENSG00000162746	ENSG00000165060	ENSG00000166402	ENSG00000167515	ENSG00000169062	ENSG00000162543	ENSG00000169169	ENSG00000165959	ENSG00000169760	ENSG00000164506	ENSG00000179886	ENSG00000164889	ENSG00000187048	ENSG00000163820	ENSG00000168824	ENSG00000167100	ENSG00000169862	ENSG00000156831	ENSG00000169105	ENSG00000161955	ENSG00000171126	ENSG00000157150	ENSG00000168303	ENSG00000149503	ENSG00000167680	ENSG00000159140	ENSG00000155876	ENSG00000167644	ENSG00000156381	ENSG00000165409	ENSG00000167302	ENSG00000153071		ENSG00000160321	ENSG00000150687	ENSG00000163161	ENSG00000154188	ENSG00000163249	ENSG00000165799	ENSG00000169727	ENSG00000167702	ENSG00000156650	ENSG00000168038	ENSG00000168159	ENSG00000148848	ENSG00000179750	ENSG00000166971		ENSG00000179776			ENSG00000179776	ENSG00000179776		ENSG00000179776			ENSG00000179776								ENSG00000179776	ENSG00000179776																			ENSG00000179776									ENSG00000179776				ENSG00000124659
ENSG00000162630	ENSG00000106511		ENSG00000158856						ENSG00000134438	ENSG00000129595	ENSG00000103196	ENSG00000155980	ENSG00000159761	ENSG00000114738	ENSG00000183828						ENSG00000138376					ENSG00000204880	ENSG00000170955	ENSG00000171858	ENSG00000212722	ENSG00000166329	ENSG00000187003	ENSG00000168124	ENSG00000167118																						ENSG00000131788			ENSG00000101327		ENSG00000156515	ENSG00000170222	ENSG00000158122	ENSG00000167103	ENSG00000156265		ENSG00000162777	ENSG00000165072	ENSG00000166448	ENSG00000167552	ENSG00000169122	ENSG00000162600	ENSG00000169181	ENSG00000165973	ENSG00000169783	ENSG00000164512	ENSG00000179889	ENSG00000164920	ENSG00000187175	ENSG00000163827	ENSG00000168828	ENSG00000167112	ENSG00000169884	ENSG00000156858	ENSG00000169126	ENSG00000161960	ENSG00000171130	ENSG00000157191	ENSG00000168306	ENSG00000149554	ENSG00000167733	ENSG00000159147	ENSG00000155974	ENSG00000167656	ENSG00000156463	ENSG00000165458	ENSG00000167461	ENSG00000153147	ENSG00000229937	ENSG00000160360	ENSG00000150760	ENSG00000163257	ENSG00000154240	ENSG00000163251	ENSG00000165841	ENSG00000169733	ENSG00000167733	ENSG00000156831	ENSG00000168056	ENSG00000168243	ENSG00000148908		ENSG00000166974	ENSG00000085733	ENSG00000085733	ENSG00000085733	ENSG00000085733	ENSG00000085733	ENSG00000085733		ENSG00000085733	ENSG00000085733	ENSG00000085733	ENSG00000085733			ENSG00000085733			ENSG00000085733	ENSG00000085733				ENSG00000085733	ENSG00000085733		ENSG00000085733	ENSG00000085733	ENSG00000085733			ENSG00000085733			ENSG00000085733	ENSG00000085733	ENSG00000085733	ENSG00000085733	ENSG00000085733	ENSG00000085733	ENSG00000085733	ENSG00000085733	ENSG00000085733		ENSG00000085733				ENSG00000085733	ENSG00000085733	ENSG00000085733			ENSG00000124688
ENSG00000235863	ENSG00000141434		ENSG00000147416							ENSG00000166947	ENSG00000167193	ENSG00000071575	ENSG00000168003	ENSG00000108312	ENSG00000113013			ENSG00000182831			ENSG00000125492					ENSG00000106004	ENSG00000261587	ENSG00000175315	ENSG00000134809	ENSG00000143032	ENSG00000178623	ENSG00000180613	ENSG00000167034																						ENSG00000164122		ENSG00000125648	ENSG00000163221		ENSG00000156639	ENSG00000170260	ENSG00000158163	ENSG00000167104	ENSG00000156427	ENSG00000168298	ENSG00000162819	ENSG00000165102	ENSG00000166454	ENSG00000167554	ENSG00000169169	ENSG00000162601	ENSG00000169220	ENSG00000166002	ENSG00000169862	ENSG00000164543	ENSG00000179909	ENSG00000164941		ENSG00000163833	ENSG00000168830	ENSG00000167123	ENSG00000169918	ENSG00000156860	ENSG00000169217	ENSG00000162004	ENSG00000171160	ENSG00000157211	ENSG00000168389	ENSG00000149635	ENSG00000167755	ENSG00000159176	ENSG00000155975	ENSG00000167670	ENSG00000156467	ENSG00000165516	ENSG00000167483	ENSG00000153208		ENSG00000160392	ENSG00000150764	ENSG00000163347	ENSG00000154258	ENSG00000163273	ENSG00000165891	ENSG00000169738	ENSG00000167755	ENSG00000156858	ENSG00000168131	ENSG00000168259	ENSG00000148926	ENSG00000179869	ENSG00000167011		ENSG00000078902	ENSG00000078902				ENSG00000078902		ENSG00000078902	ENSG00000078902	ENSG00000078902	ENSG00000078902				ENSG00000078902	ENSG00000078902	ENSG00000078902	ENSG00000078902	ENSG00000078902	ENSG00000078902						ENSG00000078902			ENSG00000078902	ENSG00000078902	ENSG00000078902						ENSG00000078902			ENSG00000078902		ENSG00000078902	ENSG00000078902				ENSG00000078902	ENSG00000078902			ENSG00000124702
ENSG00000183778	ENSG00000166823		ENSG00000130227						ENSG00000186860	ENSG00000119888	ENSG00000099942	ENSG00000158457	ENSG00000180190	ENSG00000164880	ENSG00000173991				ENSG00000108528		ENSG00000143032					ENSG00000255095	ENSG00000186965	ENSG00000198271	ENSG00000146383	ENSG00000183019	ENSG00000198601	ENSG00000163132	ENSG00000166884																						ENSG00000089280		ENSG00000127515	ENSG00000136518		ENSG00000156642	ENSG00000170275	ENSG00000158234	ENSG00000167106	ENSG00000156466	ENSG00000168350	ENSG00000162836	ENSG00000165185	ENSG00000166501	ENSG00000167578	ENSG00000169174	ENSG00000162627	ENSG00000169282	ENSG00000166016	ENSG00000169900	ENSG00000164626	ENSG00000179930	ENSG00000164953	ENSG00000187193	ENSG00000163864	ENSG00000168843	ENSG00000167178	ENSG00000169992	ENSG00000156875	ENSG00000169218		ENSG00000171189	ENSG00000157214	ENSG00000168509	ENSG00000149636		ENSG00000159256	ENSG00000156052	ENSG00000167695	ENSG00000156469	ENSG00000165533	ENSG00000167491	ENSG00000153406	ENSG00000229972	ENSG00000160439	ENSG00000150938	ENSG00000163354	ENSG00000154262	ENSG00000163297	ENSG00000165905	ENSG00000169740		ENSG00000156875	ENSG00000168209	ENSG00000168275	ENSG00000149054	ENSG00000179921	ENSG00000167037	ENSG00000185722	ENSG00000185722	ENSG00000185722	ENSG00000185722	ENSG00000185722	ENSG00000185722			ENSG00000185722			ENSG00000185722	ENSG00000185722	ENSG00000185722	ENSG00000185722	ENSG00000185722	ENSG00000185722	ENSG00000185722	ENSG00000185722			ENSG00000185722	ENSG00000185722	ENSG00000185722	ENSG00000185722	ENSG00000185722	ENSG00000185722				ENSG00000185722						ENSG00000185722	ENSG00000185722	ENSG00000185722			ENSG00000185722		ENSG00000185722	ENSG00000185722	ENSG00000185722			ENSG00000185722			ENSG00000124767
ENSG00000176022	ENSG00000188095		ENSG00000104613							ENSG00000152223	ENSG00000176390	ENSG00000101346	ENSG00000100336	ENSG00000119048	ENSG00000129911				ENSG00000172757		ENSG00000131668					ENSG00000136694	ENSG00000168101	ENSG00000183559	ENSG00000205076	ENSG00000119973	ENSG00000229314	ENSG00000007376	ENSG00000166823																						ENSG00000132879		ENSG00000116679	ENSG00000073734		ENSG00000157020	ENSG00000170298	ENSG00000158258	ENSG00000167110	ENSG00000156515	ENSG00000168389	ENSG00000162885	ENSG00000165275	ENSG00000166503	ENSG00000167614	ENSG00000169224	ENSG00000162664	ENSG00000169313	ENSG00000166126	ENSG00000169914	ENSG00000164631	ENSG00000179954	ENSG00000164975	ENSG00000187272	ENSG00000163909	ENSG00000168875	ENSG00000167191	ENSG00000170027	ENSG00000157045	ENSG00000169231	ENSG00000162367	ENSG00000171208	ENSG00000157510	ENSG00000168528	ENSG00000149781	ENSG00000167889	ENSG00000159335	ENSG00000156113	ENSG00000167699	ENSG00000156502	ENSG00000165626	ENSG00000167543	ENSG00000153485		ENSG00000160447	ENSG00000150961		ENSG00000154263	ENSG00000163328	ENSG00000165929	ENSG00000169894	ENSG00000167770	ENSG00000156983		ENSG00000168280	ENSG00000149090	ENSG00000179934	ENSG00000167074		ENSG00000163932				ENSG00000163932					ENSG00000163932							ENSG00000163932				ENSG00000163932	ENSG00000163932				ENSG00000163932		ENSG00000163932				ENSG00000163932											ENSG00000163932			ENSG00000163932	ENSG00000163932	ENSG00000163932	ENSG00000163932		ENSG00000124783
ENSG00000109956	ENSG00000106484		ENSG00000147457							ENSG00000142627	ENSG00000143536	ENSG00000167359	ENSG00000105698	ENSG00000066032	ENSG00000184898			ENSG00000151079			ENSG00000043039					ENSG00000188229	ENSG00000266265	ENSG00000063515	ENSG00000153485	ENSG00000230178	ENSG00000263465	ENSG00000172188	ENSG00000166603																						ENSG00000070423		ENSG00000011465	ENSG00000243772		ENSG00000157110	ENSG00000170322	ENSG00000158292	ENSG00000167113	ENSG00000156642	ENSG00000168394	ENSG00000162924	ENSG00000165282	ENSG00000166546	ENSG00000167619	ENSG00000169258	ENSG00000162676	ENSG00000169554	ENSG00000166140	ENSG00000169918	ENSG00000164674		ENSG00000165030	ENSG00000187510	ENSG00000163956	ENSG00000168913	ENSG00000167220	ENSG00000170075	ENSG00000157110	ENSG00000169291	ENSG00000162434	ENSG00000171224	ENSG00000157554		ENSG00000149806	ENSG00000167965	ENSG00000159433	ENSG00000156162	ENSG00000167716	ENSG00000156515	ENSG00000165633	ENSG00000167578			ENSG00000160539	ENSG00000150977	ENSG00000163389	ENSG00000154359	ENSG00000163362	ENSG00000165935	ENSG00000169951	ENSG00000167778	ENSG00000157045	ENSG00000168246	ENSG00000168297	ENSG00000149100	ENSG00000180061	ENSG00000167100		ENSG00000035403			ENSG00000035403	ENSG00000035403	ENSG00000035403							ENSG00000035403														ENSG00000035403	ENSG00000035403					ENSG00000035403				ENSG00000035403				ENSG00000035403						ENSG00000035403				ENSG00000124784
ENSG00000112309	ENSG00000105976		ENSG00000158941						ENSG00000164508	ENSG00000116106	ENSG00000132693	ENSG00000146122	ENSG00000112667	ENSG00000143493	ENSG00000070814			ENSG00000213402			ENSG00000176788					ENSG00000206536	ENSG00000171865	ENSG00000171960	ENSG00000186513	ENSG00000125995	ENSG00000259384	ENSG00000170421	ENSG00000166368																						ENSG00000005007		ENSG00000142230	ENSG00000131398		ENSG00000157227	ENSG00000170379	ENSG00000158321	ENSG00000167183	ENSG00000156875	ENSG00000168411	ENSG00000162928	ENSG00000165338	ENSG00000166558	ENSG00000167645	ENSG00000169330	ENSG00000162736	ENSG00000169676	ENSG00000166145	ENSG00000169926	ENSG00000164691	ENSG00000179988	ENSG00000165072	ENSG00000187533	ENSG00000164035	ENSG00000168917	ENSG00000167281	ENSG00000170091	ENSG00000157259	ENSG00000169314	ENSG00000162493	ENSG00000171368	ENSG00000157617	ENSG00000168701	ENSG00000149923	ENSG00000167971	ENSG00000159459	ENSG00000156218	ENSG00000167723	ENSG00000156574	ENSG00000165792	ENSG00000167613	ENSG00000153767		ENSG00000160678	ENSG00000150991	ENSG00000163463	ENSG00000154447	ENSG00000163377	ENSG00000166046	ENSG00000169955	ENSG00000167889	ENSG00000157110	ENSG00000168255	ENSG00000168301	ENSG00000149115		ENSG00000167178	ENSG00000144028	ENSG00000144028			ENSG00000144028	ENSG00000144028	ENSG00000144028	ENSG00000144028				ENSG00000144028		ENSG00000144028	ENSG00000144028	ENSG00000144028	ENSG00000144028	ENSG00000144028		ENSG00000144028			ENSG00000144028	ENSG00000144028	ENSG00000144028	ENSG00000144028	ENSG00000144028		ENSG00000144028		ENSG00000144028	ENSG00000144028	ENSG00000144028	ENSG00000144028	ENSG00000144028	ENSG00000144028	ENSG00000144028	ENSG00000144028		ENSG00000144028	ENSG00000144028		ENSG00000144028	ENSG00000144028	ENSG00000144028		ENSG00000144028	ENSG00000144028	ENSG00000144028	ENSG00000144028	ENSG00000105248	ENSG00000124789
ENSG00000149541	ENSG00000111142		ENSG00000092964						ENSG00000228607	ENSG00000145242	ENSG00000095713	ENSG00000137203	ENSG00000139505	ENSG00000113368	ENSG00000124216			ENSG00000092199	ENSG00000198728		ENSG00000156127					ENSG00000169271	ENSG00000122304	ENSG00000181961	ENSG00000147873	ENSG00000196570	ENSG00000050393	ENSG00000128519	ENSG00000166363																						ENSG00000206503		ENSG00000125434	ENSG00000125245		ENSG00000157240	ENSG00000170423	ENSG00000158411	ENSG00000167207	ENSG00000157020	ENSG00000168447	ENSG00000162981	ENSG00000165458	ENSG00000166603	ENSG00000167654	ENSG00000169427	ENSG00000162813	ENSG00000169760	ENSG00000166228	ENSG00000169946	ENSG00000164695	ENSG00000180089	ENSG00000165102	ENSG00000187537	ENSG00000164107	ENSG00000168952	ENSG00000167363	ENSG00000170113	ENSG00000157326	ENSG00000169359	ENSG00000162511	ENSG00000171385	ENSG00000158092		ENSG00000150637	ENSG00000167995	ENSG00000159592	ENSG00000156239	ENSG00000167741	ENSG00000156639	ENSG00000165819	ENSG00000167618	ENSG00000153814		ENSG00000160688	ENSG00000150995	ENSG00000163481	ENSG00000154529	ENSG00000163382	ENSG00000166123	ENSG00000169972	ENSG00000167964	ENSG00000157214		ENSG00000168309	ENSG00000149136	ENSG00000180096	ENSG00000167191	ENSG00000104964	ENSG00000104964	ENSG00000104964		ENSG00000104964			ENSG00000104964	ENSG00000104964	ENSG00000104964	ENSG00000104964	ENSG00000104964	ENSG00000104964	ENSG00000104964	ENSG00000104964	ENSG00000104964	ENSG00000104964	ENSG00000104964		ENSG00000104964	ENSG00000104964					ENSG00000104964		ENSG00000104964	ENSG00000104964	ENSG00000104964	ENSG00000104964		ENSG00000104964		ENSG00000104964	ENSG00000104964	ENSG00000104964	ENSG00000104964	ENSG00000104964	ENSG00000104964	ENSG00000104964						ENSG00000104964	ENSG00000104964		ENSG00000104964		ENSG00000124795
ENSG00000187676	ENSG00000171109		ENSG00000221818						ENSG00000174992	ENSG00000133216	ENSG00000170275	ENSG00000165588	ENSG00000118432	ENSG00000138614	ENSG00000023228			ENSG00000148053	ENSG00000198963		ENSG00000168062					ENSG00000180386	ENSG00000212935	ENSG00000127780	ENSG00000176787	ENSG00000181733	ENSG00000280314	ENSG00000176555	ENSG00000166329																						ENSG00000173391		ENSG00000172769	ENSG00000159128		ENSG00000157322	ENSG00000170425	ENSG00000158555	ENSG00000167232	ENSG00000157045	ENSG00000168453	ENSG00000163017	ENSG00000165495	ENSG00000166676	ENSG00000167733	ENSG00000169598	ENSG00000162819	ENSG00000169783	ENSG00000166260	ENSG00000169992	ENSG00000164749	ENSG00000180104	ENSG00000165171	ENSG00000187545	ENSG00000164116	ENSG00000168959	ENSG00000167371	ENSG00000170324	ENSG00000157570	ENSG00000169371	ENSG00000162551	ENSG00000171408	ENSG00000158122	ENSG00000168792	ENSG00000150753	ENSG00000168000	ENSG00000159674	ENSG00000156374	ENSG00000167747	ENSG00000156671	ENSG00000165898	ENSG00000167633	ENSG00000153832	ENSG00000230031	ENSG00000160703	ENSG00000151006	ENSG00000163510	ENSG00000154589	ENSG00000163394	ENSG00000166140	ENSG00000170004	ENSG00000167965	ENSG00000157259	ENSG00000168297	ENSG00000168314	ENSG00000149257	ENSG00000180138	ENSG00000167220		ENSG00000100100		ENSG00000100100					ENSG00000100100	ENSG00000100100						ENSG00000100100		ENSG00000100100	ENSG00000100100	ENSG00000100100	ENSG00000100100			ENSG00000100100	ENSG00000100100			ENSG00000100100	ENSG00000100100						ENSG00000100100					ENSG00000100100	ENSG00000100100	ENSG00000100100		ENSG00000100100	ENSG00000100100			ENSG00000100100		ENSG00000100100		ENSG00000124802
ENSG00000170340	ENSG00000116688		ENSG00000221914							ENSG00000196411	ENSG00000105662	ENSG00000124191	ENSG00000126217	ENSG00000109063	ENSG00000105127			ENSG00000114853			ENSG00000123685					ENSG00000205186	ENSG00000241852	ENSG00000203852	ENSG00000233701	ENSG00000182545	ENSG00000179456	ENSG00000168925	ENSG00000166165																						ENSG00000213780		ENSG00000184344	ENSG00000105204		ENSG00000157483	ENSG00000170426	ENSG00000158615	ENSG00000167302	ENSG00000157107	ENSG00000168476		ENSG00000165502		ENSG00000167740	ENSG00000169683	ENSG00000162896	ENSG00000169840	ENSG00000166311	ENSG00000170011	ENSG00000164816	ENSG00000180190	ENSG00000165185	ENSG00000187569	ENSG00000164125	ENSG00000168993	ENSG00000167378	ENSG00000170382	ENSG00000157800	ENSG00000169375	ENSG00000162598	ENSG00000171435	ENSG00000158234	ENSG00000168890	ENSG00000150977	ENSG00000168092	ENSG00000159714	ENSG00000156508	ENSG00000167754	ENSG00000156802	ENSG00000165905	ENSG00000167645	ENSG00000153936		ENSG00000160783	ENSG00000151065	ENSG00000163513	ENSG00000154721	ENSG00000163435	ENSG00000166145	ENSG00000170074	ENSG00000167971	ENSG00000157326	ENSG00000168298	ENSG00000168329	ENSG00000149273	ENSG00000180176	ENSG00000167281	ENSG00000173039	ENSG00000173039	ENSG00000173039		ENSG00000173039			ENSG00000173039														ENSG00000173039		ENSG00000173039	ENSG00000173039	ENSG00000173039	ENSG00000173039						ENSG00000173039	ENSG00000173039	ENSG00000173039				ENSG00000173039	ENSG00000173039	ENSG00000173039						ENSG00000173039			ENSG00000173039		ENSG00000125037
ENSG00000179913	ENSG00000102858		ENSG00000147421							ENSG00000143819	ENSG00000160741	ENSG00000111186	ENSG00000077549	ENSG00000069966	ENSG00000185624				ENSG00000080493		ENSG00000087088					ENSG00000189433	ENSG00000164708	ENSG00000228856	ENSG00000205442	ENSG00000182272	ENSG00000145839	ENSG00000174951	ENSG00000166118																						ENSG00000007944		ENSG00000115828	ENSG00000158825		ENSG00000157554	ENSG00000170465	ENSG00000158683	ENSG00000167306	ENSG00000157110	ENSG00000168528	ENSG00000163125	ENSG00000165516	ENSG00000166780	ENSG00000167755	ENSG00000169750	ENSG00000162928	ENSG00000169862	ENSG00000166321	ENSG00000170049	ENSG00000164822	ENSG00000180264	ENSG00000165188	ENSG00000187689	ENSG00000164172	ENSG00000169006	ENSG00000167535	ENSG00000170390	ENSG00000157869	ENSG00000169402	ENSG00000162645	ENSG00000171450	ENSG00000158258	ENSG00000168904	ENSG00000150990	ENSG00000168118	ENSG00000159792	ENSG00000156515	ENSG00000167757	ENSG00000156804	ENSG00000166002	ENSG00000167664	ENSG00000153944	ENSG00000230054	ENSG00000160808	ENSG00000151067	ENSG00000163565	ENSG00000154727	ENSG00000163463	ENSG00000166183		ENSG00000168000	ENSG00000157404	ENSG00000168398	ENSG00000168348	ENSG00000149311	ENSG00000180316	ENSG00000167363		ENSG00000198843	ENSG00000198843						ENSG00000198843				ENSG00000198843			ENSG00000198843			ENSG00000198843	ENSG00000198843	ENSG00000198843							ENSG00000198843					ENSG00000198843			ENSG00000198843						ENSG00000198843		ENSG00000198843					ENSG00000198843	ENSG00000198843		ENSG00000125107
ENSG00000176383	ENSG00000101752		ENSG00000120899							ENSG00000112425	ENSG00000140577	ENSG00000112679	ENSG00000178741	ENSG00000149262	ENSG00000221978				ENSG00000151502		ENSG00000198604					ENSG00000186458	ENSG00000176903	ENSG00000145912	ENSG00000184814			ENSG00000129152	ENSG00000166091																						ENSG00000006638		ENSG00000122547	ENSG00000105220		ENSG00000157557	ENSG00000170473	ENSG00000158691	ENSG00000167323	ENSG00000157150	ENSG00000168634	ENSG00000163145	ENSG00000165521	ENSG00000166783		ENSG00000169752	ENSG00000162949	ENSG00000169884	ENSG00000166347	ENSG00000170074	ENSG00000164855	ENSG00000180318	ENSG00000165275	ENSG00000187701	ENSG00000164175	ENSG00000169032	ENSG00000167550	ENSG00000170396	ENSG00000157873	ENSG00000169418	ENSG00000162654	ENSG00000171475	ENSG00000158270	ENSG00000168994	ENSG00000151092	ENSG00000168159	ENSG00000159840	ENSG00000156639	ENSG00000167767	ENSG00000156831	ENSG00000166068	ENSG00000167703	ENSG00000154059		ENSG00000160972	ENSG00000151090	ENSG00000163605	ENSG00000154734	ENSG00000163479	ENSG00000166224	ENSG00000170178	ENSG00000168124	ENSG00000157540	ENSG00000168434	ENSG00000168418	ENSG00000149346	ENSG00000180353	ENSG00000167371		ENSG00000165030	ENSG00000165030					ENSG00000165030																																							ENSG00000165030					ENSG00000125304
ENSG00000176597	ENSG00000187098		ENSG00000157168							ENSG00000130427	ENSG00000121671	ENSG00000112679	ENSG00000188558	ENSG00000133020	ENSG00000105929			ENSG00000196876	ENSG00000106682		ENSG00000009954					ENSG00000175077	ENSG00000185522	ENSG00000043591	ENSG00000148291	ENSG00000170477	ENSG00000142515	ENSG00000212916	ENSG00000165943																						ENSG00000166225		ENSG00000185339	ENSG00000119004		ENSG00000157637	ENSG00000170477	ENSG00000158710	ENSG00000167333	ENSG00000157216	ENSG00000168646	ENSG00000163155	ENSG00000165533	ENSG00000166793	ENSG00000167889	ENSG00000169758	ENSG00000162972	ENSG00000169918	ENSG00000166349	ENSG00000170075	ENSG00000164877	ENSG00000180376	ENSG00000165322	ENSG00000187733	ENSG00000164258	ENSG00000169085	ENSG00000167552	ENSG00000170419	ENSG00000157881	ENSG00000169439	ENSG00000162676	ENSG00000171533	ENSG00000158292	ENSG00000168995	ENSG00000151131	ENSG00000168216	ENSG00000159899	ENSG00000156642	ENSG00000167768	ENSG00000156885	ENSG00000166169	ENSG00000167716	ENSG00000154079		ENSG00000161013	ENSG00000151116	ENSG00000163611	ENSG00000154736	ENSG00000163497	ENSG00000166401	ENSG00000170190	ENSG00000168135	ENSG00000157570	ENSG00000168461	ENSG00000168481	ENSG00000149380	ENSG00000180386	ENSG00000167378		ENSG00000205730	ENSG00000205730																			ENSG00000205730				ENSG00000205730									ENSG00000205730		ENSG00000205730	ENSG00000205730									ENSG00000205730					ENSG00000125445
ENSG00000198488	ENSG00000185155		ENSG00000198042							ENSG00000187266	ENSG00000160202	ENSG00000101445	ENSG00000113356	ENSG00000164828	ENSG00000154710			ENSG00000118181	ENSG00000090006		ENSG00000076108					ENSG00000170549	ENSG00000188000	ENSG00000221970	ENSG00000164967	ENSG00000179673	ENSG00000168484	ENSG00000255398	ENSG00000165879																						ENSG00000128604		ENSG00000116171	ENSG00000118971		ENSG00000157657	ENSG00000170485	ENSG00000158716	ENSG00000167419	ENSG00000157240	ENSG00000168671	ENSG00000163159	ENSG00000165617	ENSG00000166848	ENSG00000167930	ENSG00000169760	ENSG00000162981	ENSG00000169992	ENSG00000166415	ENSG00000170091	ENSG00000164896	ENSG00000180440	ENSG00000165379	ENSG00000187766	ENSG00000164270	ENSG00000169122	ENSG00000167578	ENSG00000170445	ENSG00000157895	ENSG00000169515	ENSG00000162695	ENSG00000171587	ENSG00000158470	ENSG00000169136	ENSG00000151461	ENSG00000168243	ENSG00000160055	ENSG00000156650	ENSG00000167769	ENSG00000156928	ENSG00000166188	ENSG00000167775	ENSG00000154162		ENSG00000161057	ENSG00000151135	ENSG00000163617	ENSG00000154781	ENSG00000163499	ENSG00000166439	ENSG00000170209	ENSG00000168159	ENSG00000157800	ENSG00000168487	ENSG00000168490	ENSG00000149485	ENSG00000180433	ENSG00000167535		ENSG00000101331						ENSG00000101331																									ENSG00000101331		ENSG00000101331									ENSG00000101331								ENSG00000125449
ENSG00000156966	ENSG00000125863		ENSG00000172733							ENSG00000136628	ENSG00000108255	ENSG00000174567	ENSG00000109189	ENSG00000064102	ENSG00000135605				ENSG00000120696		ENSG00000123636					ENSG00000187559	ENSG00000228856	ENSG00000142871	ENSG00000273018	ENSG00000174173	ENSG00000182759	ENSG00000129009	ENSG00000165828																						ENSG00000136122		ENSG00000091879			ENSG00000157766	ENSG00000170509	ENSG00000158796	ENSG00000167536	ENSG00000157322	ENSG00000168703	ENSG00000163257	ENSG00000165633	ENSG00000166862	ENSG00000167971	ENSG00000169783	ENSG00000163017	ENSG00000170027	ENSG00000166589	ENSG00000170113	ENSG00000164897	ENSG00000180479	ENSG00000165392	ENSG00000187783	ENSG00000164309	ENSG00000169139	ENSG00000167614	ENSG00000170456	ENSG00000157985	ENSG00000169592	ENSG00000162704	ENSG00000171603	ENSG00000158555	ENSG00000169174	ENSG00000151465	ENSG00000168259	ENSG00000160062	ENSG00000156831	ENSG00000167799	ENSG00000156968	ENSG00000166224	ENSG00000167780	ENSG00000154229		ENSG00000161204	ENSG00000151240	ENSG00000163629	ENSG00000154783	ENSG00000163501	ENSG00000166451	ENSG00000170222	ENSG00000168216	ENSG00000157881	ENSG00000168542	ENSG00000168505	ENSG00000149547	ENSG00000180448	ENSG00000167552		ENSG00000135506																ENSG00000135506		ENSG00000135506															ENSG00000135506			ENSG00000135506			ENSG00000135506		ENSG00000135506						ENSG00000135506	ENSG00000135506		ENSG00000125450
ENSG00000177191			ENSG00000175324							ENSG00000151491	ENSG00000176092	ENSG00000142698	ENSG00000130244	ENSG00000017797	ENSG00000075336			ENSG00000132963	ENSG00000070831		ENSG00000105327					ENSG00000137077	ENSG00000182154	ENSG00000254585	ENSG00000237247	ENSG00000255112	ENSG00000074071	ENSG00000172410	ENSG00000165799																						ENSG00000177414		ENSG00000048052	ENSG00000079435		ENSG00000157796	ENSG00000170545	ENSG00000158850	ENSG00000167553	ENSG00000157483	ENSG00000168769	ENSG00000163297	ENSG00000165655	ENSG00000166863	ENSG00000167995	ENSG00000169840	ENSG00000163082	ENSG00000170075	ENSG00000166595	ENSG00000170122	ENSG00000164938	ENSG00000180626	ENSG00000165458		ENSG00000164347	ENSG00000169169	ENSG00000167619	ENSG00000170464	ENSG00000158163	ENSG00000169660	ENSG00000162711	ENSG00000171617	ENSG00000158615	ENSG00000169223	ENSG00000151466	ENSG00000168280	ENSG00000160072	ENSG00000156858	ENSG00000167880	ENSG00000156976	ENSG00000166261	ENSG00000167842	ENSG00000154269		ENSG00000161217	ENSG00000151320	ENSG00000163635	ENSG00000155313	ENSG00000163558	ENSG00000166477	ENSG00000170260	ENSG00000168243	ENSG00000158122	ENSG00000168672	ENSG00000168539	ENSG00000149554	ENSG00000180509	ENSG00000167578	ENSG00000134440	ENSG00000134440	ENSG00000134440		ENSG00000134440		ENSG00000134440		ENSG00000134440	ENSG00000134440	ENSG00000134440	ENSG00000134440	ENSG00000134440	ENSG00000134440	ENSG00000134440	ENSG00000134440	ENSG00000134440	ENSG00000134440	ENSG00000134440	ENSG00000134440	ENSG00000134440		ENSG00000134440	ENSG00000134440		ENSG00000134440					ENSG00000134440						ENSG00000134440					ENSG00000134440	ENSG00000134440	ENSG00000134440	ENSG00000134440		ENSG00000134440	ENSG00000134440	ENSG00000134440			ENSG00000125457
ENSG00000237172			ENSG00000129691							ENSG00000177106	ENSG00000062485	ENSG00000153944	ENSG00000171735	ENSG00000108506	ENSG00000177459			ENSG00000072518	ENSG00000151474		ENSG00000214413					ENSG00000196544	ENSG00000128564	ENSG00000108551	ENSG00000184162	ENSG00000206047	ENSG00000090971	ENSG00000025708	ENSG00000165794																						ENSG00000154342		ENSG00000169413	ENSG00000104549		ENSG00000157800	ENSG00000170577	ENSG00000158863	ENSG00000167562	ENSG00000157554	ENSG00000168795	ENSG00000163312	ENSG00000165819	ENSG00000166897	ENSG00000168002	ENSG00000169862	ENSG00000163106	ENSG00000170091	ENSG00000166689	ENSG00000170160	ENSG00000164946	ENSG00000180773	ENSG00000165502	ENSG00000187840	ENSG00000164366	ENSG00000169181	ENSG00000167632	ENSG00000170540	ENSG00000158195	ENSG00000169715	ENSG00000162736	ENSG00000171703	ENSG00000158683	ENSG00000169241	ENSG00000151503	ENSG00000168297	ENSG00000160094	ENSG00000156875	ENSG00000167914	ENSG00000156990	ENSG00000166272	ENSG00000167850	ENSG00000154328		ENSG00000161267	ENSG00000151327	ENSG00000163659	ENSG00000155463	ENSG00000163577	ENSG00000166484	ENSG00000170265	ENSG00000168280	ENSG00000158163	ENSG00000168724	ENSG00000168582	ENSG00000149798		ENSG00000167614		ENSG00000151366	ENSG00000151366	ENSG00000151366	ENSG00000151366	ENSG00000151366	ENSG00000151366	ENSG00000151366	ENSG00000151366	ENSG00000151366							ENSG00000151366			ENSG00000151366	ENSG00000151366		ENSG00000151366	ENSG00000151366	ENSG00000151366	ENSG00000151366		ENSG00000151366	ENSG00000151366		ENSG00000151366	ENSG00000151366		ENSG00000151366	ENSG00000151366	ENSG00000151366	ENSG00000151366			ENSG00000151366												ENSG00000125458
ENSG00000175711	ENSG00000011143									ENSG00000132591	ENSG00000124207	ENSG00000101384	ENSG00000120242	ENSG00000089902	ENSG00000104472			ENSG00000280090	ENSG00000204592		ENSG00000119636					ENSG00000164822	ENSG00000171505	ENSG00000185372	ENSG00000196832	ENSG00000178586	ENSG00000241233	ENSG00000205029	ENSG00000165762																						ENSG00000136709		ENSG00000149599	ENSG00000139287		ENSG00000157933	ENSG00000170631	ENSG00000158966	ENSG00000167608	ENSG00000157617	ENSG00000168824	ENSG00000163322	ENSG00000165948	ENSG00000166908	ENSG00000168092	ENSG00000169900	ENSG00000163131	ENSG00000170113	ENSG00000166747	ENSG00000170234	ENSG00000165025	ENSG00000180822	ENSG00000165516	ENSG00000187867		ENSG00000169213	ENSG00000167654	ENSG00000170579	ENSG00000158220	ENSG00000169813	ENSG00000162772	ENSG00000171723	ENSG00000158710	ENSG00000169242	ENSG00000151532	ENSG00000168301	ENSG00000160294	ENSG00000156983		ENSG00000157077	ENSG00000166275	ENSG00000167851	ENSG00000154473		ENSG00000161281	ENSG00000151338	ENSG00000163673	ENSG00000155508	ENSG00000163694	ENSG00000166535	ENSG00000170364	ENSG00000168297	ENSG00000158195	ENSG00000168778	ENSG00000168675	ENSG00000149923	ENSG00000180549	ENSG00000167619		ENSG00000122140	ENSG00000122140	ENSG00000122140	ENSG00000122140		ENSG00000122140					ENSG00000122140	ENSG00000122140	ENSG00000122140	ENSG00000122140		ENSG00000122140	ENSG00000122140			ENSG00000122140		ENSG00000122140				ENSG00000122140				ENSG00000122140		ENSG00000122140	ENSG00000122140				ENSG00000122140		ENSG00000122140	ENSG00000122140	ENSG00000122140								ENSG00000122140		ENSG00000125611
ENSG00000135454	ENSG00000076242		ENSG00000077782							ENSG00000141736	ENSG00000184371	ENSG00000185920	ENSG00000114757	ENSG00000127054	ENSG00000165138			ENSG00000185896	ENSG00000166984		ENSG00000129151					ENSG00000181374	ENSG00000106077	ENSG00000228198	ENSG00000231637	ENSG00000180730	ENSG00000231637	ENSG00000099960	ENSG00000165644																						ENSG00000112578		ENSG00000181518	ENSG00000185324		ENSG00000158122	ENSG00000170638	ENSG00000159063	ENSG00000167617	ENSG00000157637	ENSG00000168907	ENSG00000163348	ENSG00000166012	ENSG00000166913	ENSG00000168158	ENSG00000169914	ENSG00000163249	ENSG00000170382	ENSG00000166797	ENSG00000170325	ENSG00000165092	ENSG00000180881	ENSG00000165655	ENSG00000187959	ENSG00000164405	ENSG00000169255	ENSG00000167680		ENSG00000158246	ENSG00000169925	ENSG00000162775	ENSG00000171724	ENSG00000158716	ENSG00000169359	ENSG00000151575	ENSG00000168309	ENSG00000160321	ENSG00000156990	ENSG00000167962	ENSG00000157106	ENSG00000166311	ENSG00000167895	ENSG00000154556		ENSG00000161381	ENSG00000151348	ENSG00000163697	ENSG00000155729	ENSG00000163701	ENSG00000166557	ENSG00000170369	ENSG00000168301	ENSG00000158246	ENSG00000168807	ENSG00000168702	ENSG00000149948	ENSG00000180573	ENSG00000167654		ENSG00000134255			ENSG00000134255	ENSG00000134255							ENSG00000134255						ENSG00000134255					ENSG00000134255	ENSG00000134255			ENSG00000134255						ENSG00000134255		ENSG00000134255		ENSG00000134255								ENSG00000134255						ENSG00000125629
ENSG00000167080	ENSG00000130382		ENSG00000029534							ENSG00000065361	ENSG00000182578	ENSG00000136535	ENSG00000100445	ENSG00000173692	ENSG00000145779			ENSG00000205323	ENSG00000196781		ENSG00000174483					ENSG00000124733	ENSG00000229579	ENSG00000183307	ENSG00000198353	ENSG00000130943	ENSG00000112306	ENSG00000100197	ENSG00000165643																						ENSG00000148356		ENSG00000269858	ENSG00000166340		ENSG00000158163	ENSG00000170779	ENSG00000159128	ENSG00000167642	ENSG00000157657	ENSG00000169026	ENSG00000163362	ENSG00000166033	ENSG00000166922	ENSG00000168159	ENSG00000169918	ENSG00000163251	ENSG00000170390	ENSG00000166816	ENSG00000170390	ENSG00000165118	ENSG00000180902		ENSG00000187994	ENSG00000164440	ENSG00000169258	ENSG00000167702	ENSG00000170634	ENSG00000158417	ENSG00000169946	ENSG00000162777	ENSG00000171735	ENSG00000158764	ENSG00000169372	ENSG00000151576	ENSG00000168314	ENSG00000160447	ENSG00000157036	ENSG00000167967	ENSG00000157119	ENSG00000166348	ENSG00000167925	ENSG00000154655		ENSG00000161533	ENSG00000151353	ENSG00000163714	ENSG00000155906	ENSG00000163734	ENSG00000166689	ENSG00000170373	ENSG00000168309	ENSG00000158270	ENSG00000168818	ENSG00000168710	ENSG00000150093	ENSG00000180596	ENSG00000167680		ENSG00000078140						ENSG00000078140	ENSG00000078140	ENSG00000078140			ENSG00000078140		ENSG00000078140	ENSG00000078140	ENSG00000078140	ENSG00000078140					ENSG00000078140	ENSG00000078140	ENSG00000078140				ENSG00000078140			ENSG00000078140	ENSG00000078140		ENSG00000078140	ENSG00000078140					ENSG00000078140							ENSG00000078140	ENSG00000078140			ENSG00000125651
ENSG00000139044	ENSG00000171843		ENSG00000104365							ENSG00000178568	ENSG00000164400	ENSG00000133816	ENSG00000250361	ENSG00000065150	ENSG00000109323				ENSG00000148143		ENSG00000179941					ENSG00000145358	ENSG00000139908	ENSG00000180616	ENSG00000143947	ENSG00000128713	ENSG00000103355	ENSG00000217236	ENSG00000165527																						ENSG00000174842		ENSG00000160014			ENSG00000158195	ENSG00000170786	ENSG00000159200	ENSG00000167644	ENSG00000157766	ENSG00000169035	ENSG00000163431	ENSG00000166037	ENSG00000166924	ENSG00000168216	ENSG00000169926	ENSG00000163286	ENSG00000170396	ENSG00000166825	ENSG00000170396	ENSG00000165140	ENSG00000181004	ENSG00000165762	ENSG00000188076	ENSG00000164488	ENSG00000169302	ENSG00000167733	ENSG00000170743	ENSG00000158445	ENSG00000169951	ENSG00000162783	ENSG00000171786	ENSG00000158796	ENSG00000169432	ENSG00000151651	ENSG00000168329	ENSG00000160633	ENSG00000157045	ENSG00000167968	ENSG00000157184	ENSG00000166349	ENSG00000167945	ENSG00000154710		ENSG00000161544	ENSG00000151414	ENSG00000163728	ENSG00000155957	ENSG00000163751	ENSG00000166803	ENSG00000170379	ENSG00000168314	ENSG00000158321	ENSG00000168826	ENSG00000168772	ENSG00000150403	ENSG00000180644	ENSG00000167702		ENSG00000106546				ENSG00000106546	ENSG00000106546																		ENSG00000106546																ENSG00000106546						ENSG00000106546					ENSG00000125656
ENSG00000182272			ENSG00000168522							ENSG00000082805	ENSG00000100368	ENSG00000178409	ENSG00000250479	ENSG00000175220	ENSG00000164742			ENSG00000077782	ENSG00000009307		ENSG00000181004					ENSG00000177243	ENSG00000188655	ENSG00000092067	ENSG00000161281	ENSG00000188015	ENSG00000182013	ENSG00000198077	ENSG00000165502																						ENSG00000184887		ENSG00000112739	ENSG00000150630		ENSG00000158246	ENSG00000170873	ENSG00000159216	ENSG00000167700	ENSG00000157933	ENSG00000169067	ENSG00000163435	ENSG00000166169	ENSG00000166925	ENSG00000168280	ENSG00000169946	ENSG00000163293	ENSG00000170419	ENSG00000166828	ENSG00000170445	ENSG00000165209	ENSG00000181026	ENSG00000165792		ENSG00000164494	ENSG00000169313	ENSG00000167770	ENSG00000170775	ENSG00000158528	ENSG00000169955		ENSG00000171798	ENSG00000158850	ENSG00000169439	ENSG00000151725	ENSG00000168348	ENSG00000160679	ENSG00000157110	ENSG00000167977	ENSG00000157445	ENSG00000166352	ENSG00000167977	ENSG00000154719		ENSG00000161558	ENSG00000151422	ENSG00000163755	ENSG00000156030	ENSG00000163755	ENSG00000166828	ENSG00000170381	ENSG00000168348	ENSG00000158417	ENSG00000169047	ENSG00000168785	ENSG00000150456		ENSG00000167733		ENSG00000100139																					ENSG00000100139		ENSG00000100139													ENSG00000100139		ENSG00000100139					ENSG00000100139		ENSG00000100139					ENSG00000125734
ENSG00000086062	ENSG00000115648		ENSG00000253729						ENSG00000204669	ENSG00000012061	ENSG00000108342	ENSG00000109906	ENSG00000078081	ENSG00000106211	ENSG00000188725			ENSG00000134259	ENSG00000182446		ENSG00000125124					ENSG00000103145	ENSG00000244234	ENSG00000184022	ENSG00000178828	ENSG00000128228	ENSG00000104899	ENSG00000130656	ENSG00000165496																						ENSG00000269190		ENSG00000164163	ENSG00000013583		ENSG00000158321	ENSG00000171017	ENSG00000159387	ENSG00000167741	ENSG00000158122	ENSG00000169155	ENSG00000163466	ENSG00000166261	ENSG00000166963	ENSG00000168283	ENSG00000169992	ENSG00000163319	ENSG00000170464	ENSG00000166840	ENSG00000170456	ENSG00000165215	ENSG00000181027	ENSG00000165801	ENSG00000188155	ENSG00000164530	ENSG00000169427	ENSG00000167771	ENSG00000170837	ENSG00000158691	ENSG00000169972	ENSG00000162889	ENSG00000171817	ENSG00000158859	ENSG00000169567	ENSG00000151806	ENSG00000168418	ENSG00000160695	ENSG00000157259	ENSG00000167987	ENSG00000157500	ENSG00000166387	ENSG00000167978	ENSG00000155115		ENSG00000161647	ENSG00000151445	ENSG00000163812	ENSG00000156171	ENSG00000163795	ENSG00000166851	ENSG00000170473	ENSG00000168418	ENSG00000158445	ENSG00000169071		ENSG00000150457	ENSG00000180739	ENSG00000167770		ENSG00000147526		ENSG00000147526	ENSG00000147526				ENSG00000147526	ENSG00000147526			ENSG00000147526	ENSG00000147526	ENSG00000147526			ENSG00000147526		ENSG00000147526	ENSG00000147526	ENSG00000147526	ENSG00000147526	ENSG00000147526	ENSG00000147526	ENSG00000147526					ENSG00000147526			ENSG00000147526		ENSG00000147526	ENSG00000147526					ENSG00000147526	ENSG00000147526	ENSG00000147526	ENSG00000147526			ENSG00000147526	ENSG00000147526			ENSG00000125741
ENSG00000117411	ENSG00000167965		ENSG00000078668							ENSG00000104884	ENSG00000119535	ENSG00000134369	ENSG00000140598	ENSG00000158769	ENSG00000158773			ENSG00000159720	ENSG00000065989		ENSG00000140463					ENSG00000183397	ENSG00000175879	ENSG00000196337	ENSG00000246705	ENSG00000108691	ENSG00000179029	ENSG00000100439	ENSG00000165471																						ENSG00000163376		ENSG00000092098	ENSG00000149591		ENSG00000158552	ENSG00000171056	ENSG00000159403	ENSG00000167757	ENSG00000158163	ENSG00000169218	ENSG00000163528	ENSG00000166262	ENSG00000166971	ENSG00000168297	ENSG00000170011	ENSG00000163362	ENSG00000170537	ENSG00000166900	ENSG00000170464	ENSG00000165282	ENSG00000181031	ENSG00000165895	ENSG00000188175	ENSG00000164532	ENSG00000169432	ENSG00000167778		ENSG00000158796	ENSG00000169989	ENSG00000162909	ENSG00000171847	ENSG00000158901	ENSG00000169683	ENSG00000151923	ENSG00000168481	ENSG00000160741	ENSG00000157326	ENSG00000168010	ENSG00000157510	ENSG00000166405	ENSG00000167985	ENSG00000155252		ENSG00000161664	ENSG00000151458	ENSG00000163815	ENSG00000156232	ENSG00000163814	ENSG00000166920	ENSG00000170502	ENSG00000168481	ENSG00000158528	ENSG00000169105	ENSG00000168828	ENSG00000150540	ENSG00000180767	ENSG00000167771		ENSG00000086232				ENSG00000086232		ENSG00000086232	ENSG00000086232											ENSG00000086232	ENSG00000086232	ENSG00000086232			ENSG00000086232							ENSG00000086232				ENSG00000086232	ENSG00000086232				ENSG00000086232		ENSG00000086232	ENSG00000086232						ENSG00000086232	ENSG00000105447	ENSG00000125743
ENSG00000158850	ENSG00000157227		ENSG00000083168							ENSG00000163161	ENSG00000169826	ENSG00000171603	ENSG00000206530	ENSG00000138346	ENSG00000140450			ENSG00000076984	ENSG00000223501		ENSG00000163093					ENSG00000105954	ENSG00000105146	ENSG00000129437		ENSG00000183598	ENSG00000064666	ENSG00000206181	ENSG00000165410																						ENSG00000128739					ENSG00000158604	ENSG00000171124	ENSG00000159714	ENSG00000167799	ENSG00000158195	ENSG00000169241	ENSG00000163590	ENSG00000166347	ENSG00000166974	ENSG00000168301	ENSG00000170049	ENSG00000163399	ENSG00000170540	ENSG00000166902	ENSG00000170500	ENSG00000165406	ENSG00000181045	ENSG00000165959	ENSG00000188340	ENSG00000164588	ENSG00000169676	ENSG00000167889	ENSG00000170906	ENSG00000158863	ENSG00000169992	ENSG00000162923	ENSG00000171867	ENSG00000158966	ENSG00000169688	ENSG00000152056	ENSG00000168490	ENSG00000160783	ENSG00000157349	ENSG00000168028	ENSG00000157540	ENSG00000166415	ENSG00000167994	ENSG00000155363		ENSG00000161714	ENSG00000151461	ENSG00000163817	ENSG00000156374	ENSG00000163840	ENSG00000166949	ENSG00000170615	ENSG00000168490	ENSG00000158545	ENSG00000169218	ENSG00000168843	ENSG00000150556	ENSG00000180871	ENSG00000167778		ENSG00000198231		ENSG00000198231	ENSG00000198231	ENSG00000198231		ENSG00000198231													ENSG00000198231	ENSG00000198231	ENSG00000198231				ENSG00000198231						ENSG00000198231		ENSG00000198231	ENSG00000198231		ENSG00000198231				ENSG00000198231		ENSG00000198231	ENSG00000198231	ENSG00000198231		ENSG00000198231	ENSG00000198231			ENSG00000125755
ENSG00000121578	ENSG00000169184		ENSG00000168172							ENSG00000175595	ENSG00000136488	ENSG00000163159	ENSG00000117425	ENSG00000131788	ENSG00000181104			ENSG00000125814	ENSG00000177051		ENSG00000138686					ENSG00000197353	ENSG00000229833	ENSG00000212126		ENSG00000232264	ENSG00000186474	ENSG00000255298	ENSG00000165215																						ENSG00000103490		ENSG00000121989	ENSG00000229859		ENSG00000158636	ENSG00000171219	ENSG00000160062	ENSG00000167861	ENSG00000158234	ENSG00000169242	ENSG00000163602	ENSG00000166377	ENSG00000167037	ENSG00000168309	ENSG00000170074	ENSG00000163435	ENSG00000170579	ENSG00000166908	ENSG00000170537	ENSG00000165475	ENSG00000181322	ENSG00000166016	ENSG00000188488	ENSG00000164597	ENSG00000169750	ENSG00000167964	ENSG00000170915	ENSG00000159086	ENSG00000170004	ENSG00000162924	ENSG00000171877	ENSG00000159110	ENSG00000169689	ENSG00000152061	ENSG00000168505	ENSG00000160789	ENSG00000157404	ENSG00000168143	ENSG00000157823	ENSG00000166426	ENSG00000168002	ENSG00000155393		ENSG00000161835	ENSG00000151468	ENSG00000163870	ENSG00000156482	ENSG00000163874		ENSG00000170638	ENSG00000168505	ENSG00000158636	ENSG00000169245	ENSG00000168913	ENSG00000150630		ENSG00000167889		ENSG00000158985																																																ENSG00000158985		ENSG00000125779
ENSG00000158470	ENSG00000020426		ENSG00000147488						ENSG00000188334	ENSG00000134899	ENSG00000213218	ENSG00000159217	ENSG00000099958	ENSG00000196781	ENSG00000160111			ENSG00000125817	ENSG00000157349		ENSG00000122507					ENSG00000129538	ENSG00000221931	ENSG00000182083	ENSG00000188340	ENSG00000127774	ENSG00000179673	ENSG00000178363	ENSG00000165202																						ENSG00000108306		ENSG00000132639	ENSG00000121742		ENSG00000158710	ENSG00000171295	ENSG00000160179	ENSG00000167925	ENSG00000158246	ENSG00000169252	ENSG00000163611	ENSG00000166402	ENSG00000167074	ENSG00000168314	ENSG00000170075	ENSG00000163444		ENSG00000166912	ENSG00000170540	ENSG00000165494	ENSG00000181378	ENSG00000166024	ENSG00000188581	ENSG00000164603	ENSG00000169760	ENSG00000167965	ENSG00000170921	ENSG00000159111	ENSG00000170037	ENSG00000163041	ENSG00000171885	ENSG00000159128	ENSG00000169692	ENSG00000152147	ENSG00000168522	ENSG00000160948	ENSG00000157538	ENSG00000168234	ENSG00000157881	ENSG00000166450	ENSG00000168010	ENSG00000155463		ENSG00000161896	ENSG00000151474	ENSG00000163873	ENSG00000156508	ENSG00000163882	ENSG00000167103	ENSG00000170889	ENSG00000168539	ENSG00000158747	ENSG00000169248	ENSG00000168952	ENSG00000150687	ENSG00000180953	ENSG00000167964		ENSG00000127511														ENSG00000127511				ENSG00000127511	ENSG00000127511		ENSG00000127511							ENSG00000127511																		ENSG00000127511				ENSG00000125812
ENSG00000118276	ENSG00000070444		ENSG00000023287							ENSG00000225830	ENSG00000204414	ENSG00000182541	ENSG00000117543	ENSG00000100227	ENSG00000146729			ENSG00000163320	ENSG00000186297		ENSG00000114439					ENSG00000221858	ENSG00000212938	ENSG00000205718	ENSG00000198931	ENSG00000205116	ENSG00000267631	ENSG00000170549	ENSG00000165131																						ENSG00000198898		ENSG00000163536			ENSG00000158714	ENSG00000171345	ENSG00000160229	ENSG00000167962	ENSG00000158270	ENSG00000169299	ENSG00000163629	ENSG00000166405	ENSG00000167100	ENSG00000168329	ENSG00000170091	ENSG00000163463	ENSG00000170634	ENSG00000167085	ENSG00000170579	ENSG00000165506	ENSG00000181392	ENSG00000166037		ENSG00000164610	ENSG00000169783	ENSG00000167971	ENSG00000171097	ENSG00000159140	ENSG00000170085	ENSG00000163072	ENSG00000171951	ENSG00000159131	ENSG00000169696	ENSG00000152193	ENSG00000168582	ENSG00000160959	ENSG00000157540	ENSG00000168256	ENSG00000158006	ENSG00000166455	ENSG00000168062	ENSG00000155792	ENSG00000230561	ENSG00000161940	ENSG00000151491	ENSG00000163884	ENSG00000156831	ENSG00000163898	ENSG00000167104	ENSG00000171053	ENSG00000168582	ENSG00000158796	ENSG00000169299	ENSG00000168959	ENSG00000150753	ENSG00000181016	ENSG00000167965		ENSG00000008869		ENSG00000008869		ENSG00000008869						ENSG00000008869	ENSG00000008869	ENSG00000008869			ENSG00000008869						ENSG00000008869	ENSG00000008869			ENSG00000008869	ENSG00000008869			ENSG00000008869									ENSG00000008869									ENSG00000008869			ENSG00000125817
ENSG00000027847	ENSG00000130675		ENSG00000206579							ENSG00000182150	ENSG00000103653	ENSG00000120833	ENSG00000205250	ENSG00000167513	ENSG00000097033			ENSG00000100567	ENSG00000125492		ENSG00000187244					ENSG00000198355	ENSG00000249861	ENSG00000100053	ENSG00000175879	ENSG00000267467	ENSG00000253304	ENSG00000235718	ENSG00000165076																						ENSG00000103264		ENSG00000114487	ENSG00000165471		ENSG00000158863	ENSG00000171346	ENSG00000160447	ENSG00000167978	ENSG00000158710	ENSG00000169469	ENSG00000163633	ENSG00000166441	ENSG00000167112	ENSG00000168385	ENSG00000170113	ENSG00000163497	ENSG00000170743	ENSG00000167107	ENSG00000170604	ENSG00000165527	ENSG00000181396	ENSG00000166233	ENSG00000188694	ENSG00000164649	ENSG00000169836	ENSG00000168000	ENSG00000171126	ENSG00000159176	ENSG00000170144	ENSG00000163075	ENSG00000172020	ENSG00000159167	ENSG00000169710	ENSG00000152213	ENSG00000168675	ENSG00000160961	ENSG00000157570	ENSG00000168264	ENSG00000158022	ENSG00000166471	ENSG00000168066	ENSG00000155868		ENSG00000161981	ENSG00000151553	ENSG00000163933	ENSG00000156875	ENSG00000163932	ENSG00000167106	ENSG00000171121	ENSG00000168675	ENSG00000158863	ENSG00000169327	ENSG00000168993	ENSG00000150776	ENSG00000181036	ENSG00000167971		ENSG00000077782				ENSG00000077782					ENSG00000077782	ENSG00000077782							ENSG00000077782		ENSG00000077782		ENSG00000077782			ENSG00000077782		ENSG00000077782							ENSG00000077782								ENSG00000077782					ENSG00000077782	ENSG00000077782		ENSG00000105556	ENSG00000125818
ENSG00000174684	ENSG00000124615		ENSG00000254087							ENSG00000049167	ENSG00000183117	ENSG00000178235	ENSG00000061273	ENSG00000116560	ENSG00000152056			ENSG00000126705	ENSG00000153234		ENSG00000132692					ENSG00000184557	ENSG00000256806	ENSG00000178201	ENSG00000189030	ENSG00000178726	ENSG00000196266	ENSG00000205076	ENSG00000165059																						ENSG00000121594		ENSG00000129484			ENSG00000159140	ENSG00000171401	ENSG00000160688	ENSG00000167987	ENSG00000158714	ENSG00000169509	ENSG00000163637	ENSG00000166444	ENSG00000167123	ENSG00000168418	ENSG00000170122	ENSG00000163501	ENSG00000170759	ENSG00000167113	ENSG00000170615	ENSG00000165556	ENSG00000181585	ENSG00000166261	ENSG00000188707	ENSG00000164683	ENSG00000169840	ENSG00000168124	ENSG00000171130	ENSG00000159208	ENSG00000170153	ENSG00000163106	ENSG00000172031	ENSG00000159189	ENSG00000169715	ENSG00000152240	ENSG00000168702	ENSG00000161010	ENSG00000157800	ENSG00000168269	ENSG00000158158	ENSG00000166526	ENSG00000168067	ENSG00000155906		ENSG00000162009	ENSG00000151617	ENSG00000163939	ENSG00000157045	ENSG00000163945	ENSG00000167113	ENSG00000171148	ENSG00000168702	ENSG00000159069	ENSG00000169359	ENSG00000169006	ENSG00000150938	ENSG00000181220	ENSG00000168000	ENSG00000108861	ENSG00000108861			ENSG00000108861	ENSG00000108861	ENSG00000108861		ENSG00000108861	ENSG00000108861		ENSG00000108861	ENSG00000108861	ENSG00000108861	ENSG00000108861	ENSG00000108861	ENSG00000108861		ENSG00000108861	ENSG00000108861	ENSG00000108861		ENSG00000108861	ENSG00000108861				ENSG00000108861	ENSG00000108861			ENSG00000108861	ENSG00000108861				ENSG00000108861		ENSG00000108861			ENSG00000108861	ENSG00000108861		ENSG00000108861		ENSG00000108861	ENSG00000108861	ENSG00000108861			ENSG00000125826
ENSG00000108641	ENSG00000124003		ENSG00000171316							ENSG00000113719	ENSG00000113712	ENSG00000157985	ENSG00000198610	ENSG00000171223	ENSG00000066654			ENSG00000101144	ENSG00000109756		ENSG00000075790					ENSG00000174327	ENSG00000263353	ENSG00000161798	ENSG00000203795	ENSG00000167580	ENSG00000218891	ENSG00000137673	ENSG00000164967																						ENSG00000119318		ENSG00000159788	ENSG00000172236		ENSG00000159176	ENSG00000171403	ENSG00000160691	ENSG00000168032	ENSG00000158796	ENSG00000169550	ENSG00000163681	ENSG00000166484	ENSG00000167178	ENSG00000168481	ENSG00000170234	ENSG00000163515	ENSG00000170775	ENSG00000167114		ENSG00000165626	ENSG00000181619	ENSG00000166262	ENSG00000188732	ENSG00000164715	ENSG00000169862	ENSG00000168135	ENSG00000171160	ENSG00000159210	ENSG00000170166	ENSG00000163131	ENSG00000172247	ENSG00000159200	ENSG00000169718	ENSG00000152253	ENSG00000168710	ENSG00000161016	ENSG00000157881	ENSG00000168350	ENSG00000158406	ENSG00000166557	ENSG00000168071	ENSG00000155957	ENSG00000230601	ENSG00000162104	ENSG00000151687	ENSG00000163945	ENSG00000157107	ENSG00000163993	ENSG00000167114	ENSG00000171161	ENSG00000168710	ENSG00000159111	ENSG00000169375	ENSG00000169032	ENSG00000150961	ENSG00000181274	ENSG00000168032		ENSG00000112062			ENSG00000112062	ENSG00000112062	ENSG00000112062	ENSG00000112062					ENSG00000112062	ENSG00000112062					ENSG00000112062						ENSG00000112062		ENSG00000112062		ENSG00000112062		ENSG00000112062	ENSG00000112062					ENSG00000112062			ENSG00000112062			ENSG00000112062		ENSG00000112062		ENSG00000112062	ENSG00000112062	ENSG00000112062	ENSG00000112062		ENSG00000125827
ENSG00000123810	ENSG00000166391		ENSG00000185728							ENSG00000104626	ENSG00000141551	ENSG00000135111	ENSG00000083814	ENSG00000054654	ENSG00000132906			ENSG00000144357	ENSG00000102984		ENSG00000137936					ENSG00000204661	ENSG00000167617	ENSG00000141933	ENSG00000244693	ENSG00000242485	ENSG00000160932	ENSG00000119673	ENSG00000164897																						ENSG00000087448		ENSG00000073754	ENSG00000129244		ENSG00000159202	ENSG00000171444	ENSG00000160746	ENSG00000168118	ENSG00000158859	ENSG00000169583	ENSG00000163702	ENSG00000166510	ENSG00000167191	ENSG00000168505	ENSG00000170325	ENSG00000163528	ENSG00000170837		ENSG00000170743	ENSG00000165644	ENSG00000181652	ENSG00000166263	ENSG00000188760	ENSG00000164776	ENSG00000169884	ENSG00000168159	ENSG00000171189	ENSG00000159335	ENSG00000170209	ENSG00000163162	ENSG00000172264	ENSG00000159216	ENSG00000169733	ENSG00000152256	ENSG00000168754	ENSG00000161021	ENSG00000157895	ENSG00000168389	ENSG00000158417	ENSG00000166598	ENSG00000168081	ENSG00000156162		ENSG00000162378	ENSG00000151693	ENSG00000164007	ENSG00000157150	ENSG00000164023	ENSG00000167130	ENSG00000171163	ENSG00000168772	ENSG00000159140	ENSG00000169469	ENSG00000169085	ENSG00000151012	ENSG00000181371	ENSG00000168124		ENSG00000128052					ENSG00000128052																					ENSG00000128052					ENSG00000128052															ENSG00000128052				ENSG00000125835
ENSG00000164929	ENSG00000159256		ENSG00000104388							ENSG00000107566	ENSG00000169118	ENSG00000171385	ENSG00000188647	ENSG00000148498	ENSG00000185988			ENSG00000120948	ENSG00000171813		ENSG00000064787					ENSG00000187855	ENSG00000168894	ENSG00000099330	ENSG00000212122	ENSG00000196341	ENSG00000172724	ENSG00000163283	ENSG00000164825																						ENSG00000197361		ENSG00000174080	ENSG00000186575		ENSG00000159335	ENSG00000171462	ENSG00000160783	ENSG00000168234	ENSG00000158863	ENSG00000169594	ENSG00000163755	ENSG00000166526	ENSG00000167220	ENSG00000168522	ENSG00000170396	ENSG00000163541			ENSG00000170954	ENSG00000165782	ENSG00000181666	ENSG00000166341	ENSG00000188761	ENSG00000164867	ENSG00000169918	ENSG00000168243	ENSG00000171208	ENSG00000159352	ENSG00000170270	ENSG00000163219	ENSG00000172318	ENSG00000159322	ENSG00000169738	ENSG00000152332	ENSG00000168772	ENSG00000161202	ENSG00000157933	ENSG00000168394	ENSG00000158458	ENSG00000166664	ENSG00000168229	ENSG00000156253		ENSG00000162390	ENSG00000151718	ENSG00000164008	ENSG00000157191	ENSG00000164040		ENSG00000171222	ENSG00000168785	ENSG00000159176	ENSG00000169474	ENSG00000169122	ENSG00000151135	ENSG00000181381	ENSG00000168135		ENSG00000136986				ENSG00000136986	ENSG00000136986				ENSG00000136986	ENSG00000136986			ENSG00000136986			ENSG00000136986	ENSG00000136986			ENSG00000136986		ENSG00000136986		ENSG00000136986	ENSG00000136986				ENSG00000136986		ENSG00000136986			ENSG00000136986	ENSG00000136986							ENSG00000136986		ENSG00000136986	ENSG00000136986					ENSG00000125863
ENSG00000136881	ENSG00000185787		ENSG00000147596						ENSG00000159289	ENSG00000147475	ENSG00000151292	ENSG00000198563	ENSG00000120088	ENSG00000164609	ENSG00000104848			ENSG00000121022			ENSG00000116752					ENSG00000176125	ENSG00000196570	ENSG00000136834	ENSG00000255582	ENSG00000184155	ENSG00000205329	ENSG00000171942	ENSG00000164822																						ENSG00000169174		ENSG00000164303	ENSG00000196497		ENSG00000159377	ENSG00000171466	ENSG00000160789	ENSG00000168269	ENSG00000158955	ENSG00000169612	ENSG00000163785	ENSG00000166676	ENSG00000167281	ENSG00000168582	ENSG00000170445	ENSG00000163586	ENSG00000170906	ENSG00000167272	ENSG00000171097	ENSG00000165792	ENSG00000181690	ENSG00000166377	ENSG00000188784	ENSG00000164898	ENSG00000169964	ENSG00000168259	ENSG00000171224	ENSG00000159377	ENSG00000170275	ENSG00000163251	ENSG00000172350	ENSG00000159387	ENSG00000169764	ENSG00000152359	ENSG00000168785	ENSG00000161381	ENSG00000157985	ENSG00000168411	ENSG00000158470	ENSG00000166704	ENSG00000168255	ENSG00000156261		ENSG00000162409	ENSG00000151748	ENSG00000164011	ENSG00000157227	ENSG00000164062	ENSG00000167207	ENSG00000171295		ENSG00000159208	ENSG00000169488	ENSG00000169139	ENSG00000151151	ENSG00000181444	ENSG00000168159		ENSG00000149600	ENSG00000149600							ENSG00000149600			ENSG00000149600		ENSG00000149600	ENSG00000149600									ENSG00000149600											ENSG00000149600	ENSG00000149600	ENSG00000149600		ENSG00000149600					ENSG00000149600				ENSG00000149600			ENSG00000125870
ENSG00000105393	ENSG00000106330		ENSG00000185697							ENSG00000164010	ENSG00000204435	ENSG00000198563	ENSG00000162819	ENSG00000117153	ENSG00000197343			ENSG00000181827	ENSG00000110497		ENSG00000124243					ENSG00000168158	ENSG00000255713	ENSG00000186977	ENSG00000159516	ENSG00000161265	ENSG00000181752	ENSG00000144035	ENSG00000164821																						ENSG00000182481		ENSG00000223443	ENSG00000101182		ENSG00000159403	ENSG00000171469	ENSG00000160862	ENSG00000168300	ENSG00000159069	ENSG00000169621	ENSG00000163812	ENSG00000166704	ENSG00000167363	ENSG00000168675	ENSG00000170456	ENSG00000163624	ENSG00000170915	ENSG00000167283	ENSG00000171130	ENSG00000165806	ENSG00000181773	ENSG00000166402	ENSG00000188816	ENSG00000164919	ENSG00000170011	ENSG00000168280	ENSG00000171368	ENSG00000159388	ENSG00000170289	ENSG00000163283	ENSG00000172375	ENSG00000159388	ENSG00000169814	ENSG00000152422	ENSG00000168843	ENSG00000161547	ENSG00000158122	ENSG00000168447	ENSG00000158669	ENSG00000166794		ENSG00000156345		ENSG00000162413	ENSG00000151789	ENSG00000164031	ENSG00000157259	ENSG00000164078	ENSG00000167264	ENSG00000171298	ENSG00000168828	ENSG00000159210	ENSG00000169495	ENSG00000169169	ENSG00000151176	ENSG00000181552	ENSG00000168243		ENSG00000106723				ENSG00000106723	ENSG00000106723	ENSG00000106723						ENSG00000106723	ENSG00000106723			ENSG00000106723					ENSG00000106723			ENSG00000106723		ENSG00000106723							ENSG00000106723				ENSG00000106723		ENSG00000106723				ENSG00000106723		ENSG00000106723				ENSG00000105618	ENSG00000125871
ENSG00000158019	ENSG00000178802		ENSG00000066777						ENSG00000256762	ENSG00000130023	ENSG00000173546	ENSG00000198821	ENSG00000206262	ENSG00000136492	ENSG00000066427			ENSG00000166923			ENSG00000060982					ENSG00000279301	ENSG00000172487	ENSG00000172188	ENSG00000127530	ENSG00000101200	ENSG00000178201	ENSG00000163098	ENSG00000164816																						ENSG00000100385			ENSG00000102575		ENSG00000159658	ENSG00000171476	ENSG00000160908	ENSG00000168374	ENSG00000159140	ENSG00000169718	ENSG00000163820	ENSG00000166743	ENSG00000167371	ENSG00000168702	ENSG00000170464	ENSG00000163681	ENSG00000170921	ENSG00000167291	ENSG00000171132	ENSG00000165813	ENSG00000181789	ENSG00000166439	ENSG00000188817	ENSG00000164946	ENSG00000170027	ENSG00000168301	ENSG00000171408	ENSG00000159433	ENSG00000170322	ENSG00000163286	ENSG00000172379	ENSG00000159399	ENSG00000169856	ENSG00000152455	ENSG00000168875	ENSG00000161551	ENSG00000158195	ENSG00000168453	ENSG00000158796	ENSG00000166797	ENSG00000168310	ENSG00000156587		ENSG00000162433	ENSG00000151835	ENSG00000164051	ENSG00000157349	ENSG00000164081	ENSG00000167306	ENSG00000171302	ENSG00000168843	ENSG00000159307	ENSG00000169509	ENSG00000169181	ENSG00000151233	ENSG00000181562	ENSG00000168259		ENSG00000108001						ENSG00000108001																				ENSG00000108001																							ENSG00000105639	ENSG00000125875
ENSG00000186318	ENSG00000260314		ENSG00000175073						ENSG00000164304	ENSG00000171320	ENSG00000178662	ENSG00000155465	ENSG00000138136	ENSG00000160679	ENSG00000143149			ENSG00000170684	ENSG00000073670		ENSG00000105552					ENSG00000128519	ENSG00000181786	ENSG00000184270	ENSG00000136939	ENSG00000170549	ENSG00000255823	ENSG00000267631	ENSG00000164776																						ENSG00000111358		ENSG00000114316	ENSG00000204291		ENSG00000159792		ENSG00000160932	ENSG00000168412	ENSG00000159167	ENSG00000169855	ENSG00000163898	ENSG00000166813	ENSG00000167378	ENSG00000168710	ENSG00000170500	ENSG00000163683	ENSG00000171097	ENSG00000167302	ENSG00000171160	ENSG00000165828	ENSG00000182013	ENSG00000166441	ENSG00000188833	ENSG00000164949	ENSG00000170075	ENSG00000168309	ENSG00000171450	ENSG00000159459	ENSG00000170345	ENSG00000163378	ENSG00000172428	ENSG00000159403	ENSG00000169894	ENSG00000152457	ENSG00000168913	ENSG00000161618	ENSG00000158246	ENSG00000168476	ENSG00000158828	ENSG00000166801	ENSG00000168356	ENSG00000156603		ENSG00000162437	ENSG00000151914	ENSG00000164066	ENSG00000157483	ENSG00000164107	ENSG00000167323	ENSG00000171307	ENSG00000168913	ENSG00000159335	ENSG00000169515	ENSG00000169213	ENSG00000151239	ENSG00000181617	ENSG00000168280		ENSG00000138356	ENSG00000138356																			ENSG00000138356			ENSG00000138356							ENSG00000138356																				ENSG00000125877
ENSG00000182240			ENSG00000140396						ENSG00000204595	ENSG00000187017	ENSG00000170373	ENSG00000196814	ENSG00000179796	ENSG00000163634	ENSG00000005421				ENSG00000173692		ENSG00000107949					ENSG00000105428	ENSG00000280021	ENSG00000178586	ENSG00000204880	ENSG00000244362	ENSG00000175485	ENSG00000165762	ENSG00000164743																						ENSG00000197386		ENSG00000128253	ENSG00000143630		ENSG00000159840	ENSG00000171502	ENSG00000160961	ENSG00000168447	ENSG00000159176	ENSG00000169860	ENSG00000163931	ENSG00000166886	ENSG00000167535	ENSG00000168754	ENSG00000170537	ENSG00000163694	ENSG00000171126	ENSG00000167306	ENSG00000171163	ENSG00000165841	ENSG00000182050	ENSG00000166444	ENSG00000188909	ENSG00000164953	ENSG00000170091	ENSG00000168314	ENSG00000171475	ENSG00000159556	ENSG00000170348	ENSG00000163393	ENSG00000172458	ENSG00000159459	ENSG00000169902	ENSG00000152683	ENSG00000168959	ENSG00000161847	ENSG00000158270	ENSG00000168528	ENSG00000158864	ENSG00000166884	ENSG00000168394	ENSG00000156711		ENSG00000162441		ENSG00000164080	ENSG00000157500	ENSG00000164120	ENSG00000167325	ENSG00000171311	ENSG00000168952	ENSG00000159352	ENSG00000169583	ENSG00000169255	ENSG00000151292	ENSG00000181631	ENSG00000168301		ENSG00000135046	ENSG00000135046		ENSG00000135046																																															ENSG00000125901
ENSG00000156273	ENSG00000151379		ENSG00000121022							ENSG00000091831	ENSG00000170369	ENSG00000168306	ENSG00000104660	ENSG00000171148	ENSG00000183780			ENSG00000121879	ENSG00000176022		ENSG00000186666					ENSG00000260286	ENSG00000166823	ENSG00000100906	ENSG00000136487	ENSG00000203812	ENSG00000170178	ENSG00000074071	ENSG00000164729																						ENSG00000053372			ENSG00000113389		ENSG00000159884	ENSG00000171517	ENSG00000161016	ENSG00000168515	ENSG00000159189	ENSG00000169900	ENSG00000163932	ENSG00000166888	ENSG00000167550	ENSG00000168785	ENSG00000170540	ENSG00000163701	ENSG00000171130	ENSG00000167315	ENSG00000171189	ENSG00000166002	ENSG00000182087	ENSG00000166478	ENSG00000188959	ENSG00000164983	ENSG00000170113	ENSG00000168348	ENSG00000171533	ENSG00000159792	ENSG00000170364	ENSG00000163406	ENSG00000172461	ENSG00000159658	ENSG00000169903	ENSG00000152689	ENSG00000168993	ENSG00000161904	ENSG00000158321	ENSG00000168634	ENSG00000159069	ENSG00000166887	ENSG00000168404	ENSG00000156831		ENSG00000162461	ENSG00000152049	ENSG00000164118	ENSG00000157510	ENSG00000164144	ENSG00000167470	ENSG00000171346	ENSG00000168959	ENSG00000159377	ENSG00000169660	ENSG00000169258	ENSG00000151304	ENSG00000181761	ENSG00000168309		ENSG00000113721	ENSG00000113721	ENSG00000113721										ENSG00000113721		ENSG00000113721			ENSG00000113721	ENSG00000113721			ENSG00000113721															ENSG00000113721		ENSG00000113721	ENSG00000113721	ENSG00000113721			ENSG00000113721			ENSG00000113721				ENSG00000125912
ENSG00000112182	ENSG00000153944		ENSG00000182674							ENSG00000140009	ENSG00000101439	ENSG00000187147	ENSG00000116176	ENSG00000161057	ENSG00000171812			ENSG00000115053	ENSG00000206579		ENSG00000114200					ENSG00000124444	ENSG00000176971	ENSG00000176971	ENSG00000197561	ENSG00000185187	ENSG00000143125	ENSG00000103266	ENSG00000164708																						ENSG00000164068		ENSG00000176358	ENSG00000113578		ENSG00000159899	ENSG00000171729	ENSG00000161381	ENSG00000168528	ENSG00000159210	ENSG00000169972	ENSG00000163938	ENSG00000166960	ENSG00000167552	ENSG00000168828	ENSG00000170579	ENSG00000163795	ENSG00000171159	ENSG00000167333	ENSG00000171208	ENSG00000166126	ENSG00000182107	ENSG00000166484	ENSG00000188984	ENSG00000165028	ENSG00000170122	ENSG00000168418	ENSG00000171587	ENSG00000159840	ENSG00000170370	ENSG00000163435	ENSG00000172508	ENSG00000159884	ENSG00000169905	ENSG00000152942	ENSG00000169006	ENSG00000161996	ENSG00000158417	ENSG00000168671	ENSG00000159173	ENSG00000166949	ENSG00000168421	ENSG00000156869		ENSG00000162600	ENSG00000152102	ENSG00000164144	ENSG00000157538	ENSG00000164175	ENSG00000167508	ENSG00000171428	ENSG00000168993	ENSG00000159388	ENSG00000169744	ENSG00000169313	ENSG00000151348	ENSG00000181767	ENSG00000168314		ENSG00000166128																				ENSG00000166128		ENSG00000166128				ENSG00000166128																								ENSG00000125944
ENSG00000002330	ENSG00000164078		ENSG00000040341							ENSG00000104413	ENSG00000101441	ENSG00000140092	ENSG00000158246	ENSG00000173848	ENSG00000170677			ENSG00000113070	ENSG00000169813		ENSG00000248098					ENSG00000135355	ENSG00000204246	ENSG00000234829	ENSG00000162695	ENSG00000214681	ENSG00000178934	ENSG00000125787	ENSG00000164645																						ENSG00000169976		ENSG00000168878	ENSG00000069667		ENSG00000160013	ENSG00000171763	ENSG00000161542	ENSG00000168539	ENSG00000159256	ENSG00000169991	ENSG00000163939	ENSG00000166965	ENSG00000167578	ENSG00000168843	ENSG00000170604	ENSG00000163812	ENSG00000171160	ENSG00000167363	ENSG00000171219	ENSG00000166140	ENSG00000182183	ENSG00000166526	ENSG00000189030	ENSG00000165060	ENSG00000170315	ENSG00000168481	ENSG00000171603	ENSG00000159873	ENSG00000170382	ENSG00000163466	ENSG00000172568	ENSG00000160062	ENSG00000169919	ENSG00000153015	ENSG00000169020	ENSG00000161999	ENSG00000158435	ENSG00000168703	ENSG00000159199	ENSG00000166987	ENSG00000168546	ENSG00000156928		ENSG00000162614	ENSG00000152104	ENSG00000164162	ENSG00000157554	ENSG00000164180	ENSG00000167513	ENSG00000171448	ENSG00000169006	ENSG00000159403	ENSG00000169855	ENSG00000169427	ENSG00000151388	ENSG00000181847	ENSG00000168348		ENSG00000174099			ENSG00000174099	ENSG00000174099	ENSG00000174099											ENSG00000174099						ENSG00000174099		ENSG00000174099	ENSG00000174099		ENSG00000174099							ENSG00000174099						ENSG00000174099							ENSG00000174099			ENSG00000125952
ENSG00000107262	ENSG00000163132		ENSG00000121039							ENSG00000119715	ENSG00000170367	ENSG00000174529	ENSG00000076706	ENSG00000108179	ENSG00000163191				ENSG00000154917		ENSG00000083123					ENSG00000176956	ENSG00000183560	ENSG00000182676	ENSG00000173113	ENSG00000196131	ENSG00000185303	ENSG00000133250	ENSG00000164442																						ENSG00000161664		ENSG00000173114	ENSG00000130427		ENSG00000160094	ENSG00000171858	ENSG00000161544	ENSG00000168615	ENSG00000159335	ENSG00000170006	ENSG00000163945	ENSG00000166997	ENSG00000167614	ENSG00000168913	ENSG00000170615	ENSG00000163814	ENSG00000171189	ENSG00000167397	ENSG00000171224	ENSG00000166143	ENSG00000182224	ENSG00000166529	ENSG00000189143	ENSG00000165071	ENSG00000170324	ENSG00000168490	ENSG00000171612	ENSG00000159884	ENSG00000170500	ENSG00000163479	ENSG00000172575	ENSG00000160179	ENSG00000170088	ENSG00000153029	ENSG00000169062	ENSG00000162191	ENSG00000158445	ENSG00000168769	ENSG00000159208	ENSG00000167004	ENSG00000168591	ENSG00000156958		ENSG00000162616	ENSG00000152217	ENSG00000164180	ENSG00000157617	ENSG00000164237	ENSG00000167553	ENSG00000171453	ENSG00000169032	ENSG00000159433	ENSG00000169860	ENSG00000169554	ENSG00000151413	ENSG00000181903	ENSG00000168418		ENSG00000160683	ENSG00000160683			ENSG00000160683		ENSG00000160683		ENSG00000160683			ENSG00000160683			ENSG00000160683			ENSG00000160683			ENSG00000160683			ENSG00000160683	ENSG00000160683	ENSG00000160683					ENSG00000160683	ENSG00000160683		ENSG00000160683		ENSG00000160683	ENSG00000160683			ENSG00000160683	ENSG00000160683	ENSG00000160683	ENSG00000160683			ENSG00000160683					ENSG00000125970
ENSG00000112208	ENSG00000149480		ENSG00000104343							ENSG00000120705	ENSG00000077984	ENSG00000054116	ENSG00000099203	ENSG00000145819	ENSG00000134248			ENSG00000135334	ENSG00000198668		ENSG00000103507					ENSG00000112306	ENSG00000263464	ENSG00000150991	ENSG00000167526	ENSG00000065268	ENSG00000165623	ENSG00000162399	ENSG00000164438																						ENSG00000239388		ENSG00000198252	ENSG00000113231		ENSG00000160145	ENSG00000171862	ENSG00000161547	ENSG00000168672	ENSG00000159377	ENSG00000170054	ENSG00000163946	ENSG00000167005	ENSG00000167619	ENSG00000168952		ENSG00000163840	ENSG00000171208	ENSG00000167543	ENSG00000171246	ENSG00000166145	ENSG00000182230	ENSG00000166596	ENSG00000189157	ENSG00000165152	ENSG00000170382	ENSG00000168539	ENSG00000171617	ENSG00000159899	ENSG00000170604	ENSG00000163513	ENSG00000172733	ENSG00000160447	ENSG00000170099	ENSG00000153044	ENSG00000169085	ENSG00000162227	ENSG00000158470	ENSG00000168795	ENSG00000159216	ENSG00000167107	ENSG00000168685	ENSG00000156966		ENSG00000162621	ENSG00000152256	ENSG00000164190	ENSG00000157637	ENSG00000164241	ENSG00000167600	ENSG00000171462	ENSG00000169085	ENSG00000159459	ENSG00000169902	ENSG00000169676	ENSG00000151458	ENSG00000181939	ENSG00000168481		ENSG00000113811	ENSG00000113811						ENSG00000113811	ENSG00000113811			ENSG00000113811			ENSG00000113811	ENSG00000113811	ENSG00000113811		ENSG00000113811				ENSG00000113811								ENSG00000113811								ENSG00000113811					ENSG00000113811							ENSG00000125971
ENSG00000151929	ENSG00000099810		ENSG00000147604							ENSG00000140374	ENSG00000125815	ENSG00000224470	ENSG00000112282	ENSG00000166747	ENSG00000134193			ENSG00000057663			ENSG00000142867					ENSG00000182393	ENSG00000230178	ENSG00000148331	ENSG00000173372	ENSG00000109208	ENSG00000164112	ENSG00000160994	ENSG00000164406																						ENSG00000100994		ENSG00000084693	ENSG00000184156		ENSG00000160233	ENSG00000171873	ENSG00000161618	ENSG00000168701	ENSG00000159403	ENSG00000170190	ENSG00000163993	ENSG00000167081	ENSG00000167654	ENSG00000168958	ENSG00000170743	ENSG00000163882	ENSG00000171224	ENSG00000167580		ENSG00000166224	ENSG00000182256	ENSG00000166750	ENSG00000189169	ENSG00000165238	ENSG00000170390	ENSG00000168546	ENSG00000171703	ENSG00000159915	ENSG00000170631	ENSG00000163519	ENSG00000172803	ENSG00000160691	ENSG00000170180	ENSG00000153066	ENSG00000169139	ENSG00000162231	ENSG00000158545	ENSG00000168824	ENSG00000159259	ENSG00000167110	ENSG00000168769	ENSG00000157181		ENSG00000162630	ENSG00000152284	ENSG00000164219	ENSG00000158092	ENSG00000164251	ENSG00000167642	ENSG00000171466	ENSG00000169139	ENSG00000159556	ENSG00000169955	ENSG00000169750	ENSG00000151465	ENSG00000181958	ENSG00000168490		ENSG00000077147	ENSG00000077147					ENSG00000077147												ENSG00000077147		ENSG00000077147			ENSG00000077147		ENSG00000077147				ENSG00000077147	ENSG00000077147			ENSG00000077147	ENSG00000077147	ENSG00000077147		ENSG00000077147				ENSG00000077147	ENSG00000077147	ENSG00000077147	ENSG00000077147		ENSG00000077147	ENSG00000077147			ENSG00000125977
ENSG00000156735	ENSG00000172167		ENSG00000104313							ENSG00000105379	ENSG00000173335		ENSG00000122678	ENSG00000183741	ENSG00000112941			ENSG00000160551	ENSG00000174672		ENSG00000119866					ENSG00000221970	ENSG00000170837	ENSG00000186493	ENSG00000232258	ENSG00000130731	ENSG00000163736	ENSG00000162881	ENSG00000164405																						ENSG00000177981		ENSG00000185988	ENSG00000143365		ENSG00000160310	ENSG00000171928	ENSG00000161649	ENSG00000168769	ENSG00000159459	ENSG00000170209	ENSG00000164010	ENSG00000167186	ENSG00000167680	ENSG00000168959	ENSG00000170802	ENSG00000163898	ENSG00000171368	ENSG00000167608	ENSG00000171291	ENSG00000166268	ENSG00000182318	ENSG00000166794		ENSG00000165264	ENSG00000170396	ENSG00000168582	ENSG00000171723	ENSG00000159917	ENSG00000170703	ENSG00000163564	ENSG00000172992	ENSG00000160785	ENSG00000170214	ENSG00000153093	ENSG00000169169	ENSG00000162236	ENSG00000158636	ENSG00000168907	ENSG00000159348	ENSG00000167113	ENSG00000168802	ENSG00000157184		ENSG00000162783	ENSG00000152291	ENSG00000164291	ENSG00000158122	ENSG00000164266	ENSG00000167644	ENSG00000171469	ENSG00000169169	ENSG00000159713	ENSG00000169972	ENSG00000169760	ENSG00000151491	ENSG00000181963	ENSG00000168539	ENSG00000124222	ENSG00000124222	ENSG00000124222		ENSG00000124222	ENSG00000124222	ENSG00000124222	ENSG00000124222	ENSG00000124222	ENSG00000124222	ENSG00000124222			ENSG00000124222		ENSG00000124222			ENSG00000124222	ENSG00000124222	ENSG00000124222	ENSG00000124222		ENSG00000124222	ENSG00000124222	ENSG00000124222				ENSG00000124222	ENSG00000124222		ENSG00000124222	ENSG00000124222	ENSG00000124222	ENSG00000124222	ENSG00000124222	ENSG00000124222	ENSG00000124222	ENSG00000124222		ENSG00000124222	ENSG00000124222	ENSG00000124222	ENSG00000124222	ENSG00000124222	ENSG00000124222	ENSG00000124222	ENSG00000124222	ENSG00000124222		ENSG00000125991
ENSG00000166170	ENSG00000156469		ENSG00000164683							ENSG00000171503	ENSG00000121552	ENSG00000164970	ENSG00000100448	ENSG00000196455	ENSG00000154767				ENSG00000204618		ENSG00000127152					ENSG00000182566	ENSG00000100258	ENSG00000121853	ENSG00000127554	ENSG00000185043	ENSG00000198783	ENSG00000165502	ENSG00000164400																						ENSG00000170348		ENSG00000196262	ENSG00000175832		ENSG00000160408	ENSG00000171940	ENSG00000161835	ENSG00000168778	ENSG00000159658	ENSG00000170255	ENSG00000164024	ENSG00000167202	ENSG00000167702	ENSG00000168993	ENSG00000170836	ENSG00000163959	ENSG00000171408	ENSG00000167642	ENSG00000171316	ENSG00000166349	ENSG00000182329	ENSG00000166813	ENSG00000189292	ENSG00000165269	ENSG00000170419	ENSG00000168702	ENSG00000171724	ENSG00000160049	ENSG00000170836	ENSG00000163565	ENSG00000172995	ENSG00000160789	ENSG00000170271	ENSG00000153094	ENSG00000169181		ENSG00000158747	ENSG00000169035	ENSG00000159352	ENSG00000167182	ENSG00000168826	ENSG00000157224		ENSG00000162851	ENSG00000152404	ENSG00000164292	ENSG00000158163	ENSG00000164291	ENSG00000167653	ENSG00000171517	ENSG00000169181	ENSG00000159714	ENSG00000169992	ENSG00000169783	ENSG00000151532	ENSG00000182022	ENSG00000168582		ENSG00000035141																								ENSG00000035141																					ENSG00000035141					ENSG00000125995
ENSG00000204463	ENSG00000122085		ENSG00000091656							ENSG00000105755	ENSG00000160213		ENSG00000032219	ENSG00000205323	ENSG00000084774			ENSG00000148948	ENSG00000115233		ENSG00000171791					ENSG00000179097	ENSG00000125734	ENSG00000166091	ENSG00000175325	ENSG00000182747	ENSG00000215595	ENSG00000178403	ENSG00000164399																						ENSG00000162413		ENSG00000213927	ENSG00000102854		ENSG00000160563	ENSG00000171954	ENSG00000161940	ENSG00000168876	ENSG00000159792	ENSG00000170260	ENSG00000164054	ENSG00000167280	ENSG00000167733	ENSG00000169006	ENSG00000170954	ENSG00000164002	ENSG00000171450	ENSG00000167700	ENSG00000171368	ENSG00000166387	ENSG00000182359	ENSG00000166886	ENSG00000189325	ENSG00000165280	ENSG00000170445	ENSG00000168710	ENSG00000171735	ENSG00000160191	ENSG00000170876	ENSG00000163599	ENSG00000173114	ENSG00000160801	ENSG00000170293	ENSG00000153107	ENSG00000169247	ENSG00000162300	ENSG00000158796	ENSG00000169067	ENSG00000159399	ENSG00000167183	ENSG00000168876	ENSG00000157326		ENSG00000162889	ENSG00000152409	ENSG00000164296	ENSG00000158195	ENSG00000164305	ENSG00000167656	ENSG00000171606	ENSG00000169220	ENSG00000159792	ENSG00000170004	ENSG00000169836	ENSG00000151576	ENSG00000182070	ENSG00000168702		ENSG00000124596		ENSG00000124596				ENSG00000124596										ENSG00000124596																									ENSG00000124596									ENSG00000126062
ENSG00000140320	ENSG00000143033		ENSG00000164684							ENSG00000134954	ENSG00000101138	ENSG00000116824	ENSG00000106006	ENSG00000058673	ENSG00000197385			ENSG00000233816	ENSG00000175792		ENSG00000140379					ENSG00000111639	ENSG00000182896	ENSG00000181867	ENSG00000178531	ENSG00000179407	ENSG00000130222	ENSG00000186493	ENSG00000164379																						ENSG00000085840		ENSG00000139053	ENSG00000198734		ENSG00000160613	ENSG00000171970	ENSG00000161960	ENSG00000168887	ENSG00000159840	ENSG00000170265	ENSG00000164091	ENSG00000167311	ENSG00000167770	ENSG00000169062	ENSG00000171097	ENSG00000164022	ENSG00000171475	ENSG00000167703	ENSG00000171385	ENSG00000166391		ENSG00000166888	ENSG00000189377	ENSG00000165283	ENSG00000170456	ENSG00000168772	ENSG00000171786	ENSG00000160201	ENSG00000170881	ENSG00000163600	ENSG00000173227	ENSG00000160888	ENSG00000170385	ENSG00000153147	ENSG00000169258	ENSG00000162337	ENSG00000158863	ENSG00000169155	ENSG00000159423	ENSG00000167216	ENSG00000168918	ENSG00000157388		ENSG00000162972	ENSG00000152484	ENSG00000164303	ENSG00000158234	ENSG00000164331	ENSG00000167670	ENSG00000171729	ENSG00000169247	ENSG00000159840	ENSG00000170037	ENSG00000169840	ENSG00000151665	ENSG00000182183	ENSG00000168710		ENSG00000138867		ENSG00000138867	ENSG00000138867							ENSG00000138867	ENSG00000138867		ENSG00000138867											ENSG00000138867	ENSG00000138867	ENSG00000138867	ENSG00000138867				ENSG00000138867		ENSG00000138867	ENSG00000138867			ENSG00000138867		ENSG00000138867									ENSG00000138867		ENSG00000126067
ENSG00000175866	ENSG00000100714		ENSG00000104435							ENSG00000139083	ENSG00000159692	ENSG00000151067	ENSG00000214113	ENSG00000131652	ENSG00000153574			ENSG00000140319	ENSG00000038358		ENSG00000171552					ENSG00000198535	ENSG00000128709	ENSG00000204278	ENSG00000131650	ENSG00000101608	ENSG00000173404	ENSG00000185982	ENSG00000164334																						ENSG00000108395			ENSG00000143546		ENSG00000160691	ENSG00000172005	ENSG00000161970	ENSG00000168918	ENSG00000159884	ENSG00000170322	ENSG00000164093	ENSG00000167333	ENSG00000167771	ENSG00000169085	ENSG00000171130	ENSG00000164024	ENSG00000171533	ENSG00000167740	ENSG00000171435	ENSG00000166428	ENSG00000182473	ENSG00000166949	ENSG00000196098	ENSG00000165312	ENSG00000170464	ENSG00000168781	ENSG00000171798	ENSG00000160233	ENSG00000170892	ENSG00000163602	ENSG00000173250	ENSG00000160908	ENSG00000170412	ENSG00000153187	ENSG00000169302	ENSG00000162341	ENSG00000158882	ENSG00000169218	ENSG00000159461	ENSG00000167257	ENSG00000168961	ENSG00000157426		ENSG00000162980	ENSG00000152492	ENSG00000164306	ENSG00000158258	ENSG00000164338	ENSG00000167695	ENSG00000171792	ENSG00000169258	ENSG00000159882	ENSG00000170144	ENSG00000169862	ENSG00000151693		ENSG00000168772		ENSG00000188243				ENSG00000188243	ENSG00000188243															ENSG00000188243						ENSG00000188243							ENSG00000188243									ENSG00000188243								ENSG00000126088
ENSG00000006453	ENSG00000065911		ENSG00000156103							ENSG00000072840	ENSG00000175029	ENSG00000095739	ENSG00000115919	ENSG00000140332	ENSG00000134548			ENSG00000185811	ENSG00000139874		ENSG00000137875					ENSG00000132671	ENSG00000276085	ENSG00000135973	ENSG00000169840	ENSG00000105550	ENSG00000172336	ENSG00000212721	ENSG00000164326																						ENSG00000163840		ENSG00000163050	ENSG00000170906		ENSG00000160746	ENSG00000172175	ENSG00000162191	ENSG00000169026	ENSG00000159899	ENSG00000170345	ENSG00000164117	ENSG00000167371	ENSG00000167778	ENSG00000169169	ENSG00000171132	ENSG00000164032	ENSG00000171587	ENSG00000167741	ENSG00000171450	ENSG00000166471	ENSG00000182552	ENSG00000166959	ENSG00000196099	ENSG00000165410	ENSG00000170500	ENSG00000168785	ENSG00000171847	ENSG00000160256	ENSG00000170929	ENSG00000163635	ENSG00000173320	ENSG00000160932	ENSG00000170421	ENSG00000153395	ENSG00000169313	ENSG00000162384	ENSG00000159069	ENSG00000169242	ENSG00000159495	ENSG00000167272	ENSG00000168995	ENSG00000157538		ENSG00000162999	ENSG00000152518	ENSG00000164318	ENSG00000158270	ENSG00000164346	ENSG00000167741	ENSG00000171873	ENSG00000169313	ENSG00000159884	ENSG00000170178	ENSG00000169884	ENSG00000151694		ENSG00000168785		ENSG00000064419		ENSG00000064419								ENSG00000064419	ENSG00000064419	ENSG00000064419						ENSG00000064419											ENSG00000064419	ENSG00000064419										ENSG00000064419				ENSG00000064419		ENSG00000064419	ENSG00000064419			ENSG00000126107
ENSG00000128298			ENSG00000164823							ENSG00000173040	ENSG00000178971	ENSG00000066923	ENSG00000134313	ENSG00000019582	ENSG00000122026			ENSG00000023287	ENSG00000119547		ENSG00000153094					ENSG00000232264	ENSG00000273018	ENSG00000174276	ENSG00000108702	ENSG00000134438	ENSG00000205022	ENSG00000164325	ENSG00000164325																						ENSG00000169813		ENSG00000065559	ENSG00000180739		ENSG00000160753	ENSG00000172197	ENSG00000162236	ENSG00000169045	ENSG00000160013	ENSG00000170365	ENSG00000164118	ENSG00000167380	ENSG00000167889	ENSG00000169221	ENSG00000171150	ENSG00000164062	ENSG00000171603	ENSG00000167766	ENSG00000171532	ENSG00000166508		ENSG00000166960	ENSG00000196136	ENSG00000165487	ENSG00000170540	ENSG00000168828	ENSG00000171867	ENSG00000160310	ENSG00000170959	ENSG00000163660	ENSG00000173409	ENSG00000161533	ENSG00000170430	ENSG00000153574	ENSG00000169398	ENSG00000162385	ENSG00000159111	ENSG00000169252	ENSG00000160050	ENSG00000167302	ENSG00000169026	ENSG00000157570		ENSG00000163050	ENSG00000152583	ENSG00000164327	ENSG00000158292	ENSG00000164379	ENSG00000167747	ENSG00000171984	ENSG00000169398	ENSG00000159899	ENSG00000170222	ENSG00000169900	ENSG00000151718	ENSG00000182393	ENSG00000168828		ENSG00000153201						ENSG00000153201															ENSG00000153201		ENSG00000153201		ENSG00000153201												ENSG00000153201	ENSG00000153201												ENSG00000126226
ENSG00000007516	ENSG00000087053		ENSG00000123124							ENSG00000174371	ENSG00000124092	ENSG00000198668	ENSG00000101670	ENSG00000051596	ENSG00000129910			ENSG00000105767	ENSG00000134138		ENSG00000126453					ENSG00000170128	ENSG00000138483	ENSG00000172362	ENSG00000165215	ENSG00000188784	ENSG00000172410	ENSG00000156284	ENSG00000164299																						ENSG00000148248		ENSG00000151090	ENSG00000020633		ENSG00000160789	ENSG00000172236	ENSG00000162244	ENSG00000169067	ENSG00000160062	ENSG00000170379	ENSG00000164120	ENSG00000167383	ENSG00000167964	ENSG00000169247	ENSG00000171163	ENSG00000164074	ENSG00000171612	ENSG00000167792	ENSG00000171533	ENSG00000166510	ENSG00000182631	ENSG00000166997	ENSG00000196156	ENSG00000165629	ENSG00000170579	ENSG00000168830	ENSG00000171877	ENSG00000160321	ENSG00000171223	ENSG00000163734	ENSG00000173452	ENSG00000161544	ENSG00000170439	ENSG00000153767	ENSG00000169427	ENSG00000162408	ENSG00000159140	ENSG00000169299	ENSG00000160075	ENSG00000167306	ENSG00000169045	ENSG00000157593		ENSG00000163069	ENSG00000152591	ENSG00000164329	ENSG00000158555	ENSG00000164405	ENSG00000167755	ENSG00000172009	ENSG00000169427	ENSG00000160049	ENSG00000170234	ENSG00000169918	ENSG00000151806		ENSG00000168830		ENSG00000129226	ENSG00000129226			ENSG00000129226		ENSG00000129226								ENSG00000129226					ENSG00000129226												ENSG00000129226							ENSG00000129226			ENSG00000129226							ENSG00000129226		ENSG00000126243
ENSG00000030110	ENSG00000198793		ENSG00000164941							ENSG00000283632	ENSG00000060069	ENSG00000198668	ENSG00000158966	ENSG00000055044	ENSG00000106025			ENSG00000100614			ENSG00000099968					ENSG00000141504	ENSG00000130748	ENSG00000205177	ENSG00000128016	ENSG00000205186	ENSG00000141437	ENSG00000165821	ENSG00000164032																						ENSG00000245848			ENSG00000154678		ENSG00000160888	ENSG00000172345		ENSG00000169223	ENSG00000160094	ENSG00000170385	ENSG00000164144	ENSG00000167522	ENSG00000167965	ENSG00000169248	ENSG00000171208	ENSG00000164078	ENSG00000171617	ENSG00000167797	ENSG00000171603	ENSG00000166526	ENSG00000182636	ENSG00000167005	ENSG00000196187	ENSG00000165637		ENSG00000168843	ENSG00000171885	ENSG00000160613	ENSG00000171295	ENSG00000163736	ENSG00000173581	ENSG00000161547	ENSG00000170458	ENSG00000153898	ENSG00000169554	ENSG00000162419	ENSG00000159176	ENSG00000169469	ENSG00000160097	ENSG00000167333	ENSG00000169087	ENSG00000157617		ENSG00000163092	ENSG00000152592	ENSG00000164330	ENSG00000158615	ENSG00000164542	ENSG00000167757	ENSG00000172053	ENSG00000169554	ENSG00000160062	ENSG00000170255	ENSG00000170011	ENSG00000151835	ENSG00000182511	ENSG00000168843		ENSG00000133961	ENSG00000133961	ENSG00000133961	ENSG00000133961		ENSG00000133961		ENSG00000133961		ENSG00000133961		ENSG00000133961											ENSG00000133961											ENSG00000133961	ENSG00000133961	ENSG00000133961					ENSG00000133961		ENSG00000133961					ENSG00000133961	ENSG00000133961		ENSG00000126247
ENSG00000095739	ENSG00000116984		ENSG00000079102							ENSG00000131558	ENSG00000144579	ENSG00000198668	ENSG00000176269	ENSG00000099331	ENSG00000179119			ENSG00000168785	ENSG00000171956		ENSG00000188761					ENSG00000183307	ENSG00000214736	ENSG00000165188	ENSG00000179922	ENSG00000141994	ENSG00000103269	ENSG00000175691	ENSG00000163993																						ENSG00000105383		ENSG00000197594	ENSG00000167419		ENSG00000160961	ENSG00000172380	ENSG00000162337	ENSG00000169228	ENSG00000160145	ENSG00000170423	ENSG00000164161	ENSG00000167526	ENSG00000167971	ENSG00000169258	ENSG00000171219	ENSG00000164099	ENSG00000171703	ENSG00000167799	ENSG00000171604	ENSG00000166582	ENSG00000182670	ENSG00000167103	ENSG00000196224	ENSG00000165672	ENSG00000170634	ENSG00000168913	ENSG00000171951	ENSG00000160633	ENSG00000171448	ENSG00000163737	ENSG00000173611	ENSG00000161618	ENSG00000170482	ENSG00000153936	ENSG00000169627	ENSG00000162510	ENSG00000159208	ENSG00000169509	ENSG00000160124	ENSG00000167380	ENSG00000169122	ENSG00000157637		ENSG00000163110	ENSG00000152601	ENSG00000164414	ENSG00000158683	ENSG00000164543	ENSG00000167759	ENSG00000172113	ENSG00000169676	ENSG00000160201	ENSG00000170260	ENSG00000170027	ENSG00000151881	ENSG00000182541	ENSG00000168913		ENSG00000116001	ENSG00000116001	ENSG00000116001	ENSG00000116001																							ENSG00000116001	ENSG00000116001				ENSG00000116001	ENSG00000116001				ENSG00000116001	ENSG00000116001			ENSG00000116001	ENSG00000116001			ENSG00000116001		ENSG00000116001				ENSG00000126254
ENSG00000175334	ENSG00000138823									ENSG00000144036	ENSG00000137770		ENSG00000181264	ENSG00000110958	ENSG00000169894			ENSG00000185219	ENSG00000167487		ENSG00000129473					ENSG00000179886	ENSG00000183496	ENSG00000225899	ENSG00000105617	ENSG00000158473	ENSG00000007520	ENSG00000122133	ENSG00000163888																						ENSG00000120696		ENSG00000256374	ENSG00000163106		ENSG00000161011	ENSG00000172382	ENSG00000162367	ENSG00000169230	ENSG00000160256	ENSG00000170425	ENSG00000164188	ENSG00000167528	ENSG00000168000	ENSG00000169313	ENSG00000171224	ENSG00000164107	ENSG00000171723	ENSG00000167862	ENSG00000171634	ENSG00000166689	ENSG00000182674	ENSG00000167110	ENSG00000196228	ENSG00000165678	ENSG00000170743	ENSG00000168952	ENSG00000172020	ENSG00000160703	ENSG00000171453	ENSG00000163739	ENSG00000173726	ENSG00000161649	ENSG00000170509	ENSG00000153975	ENSG00000169676	ENSG00000162521	ENSG00000159210	ENSG00000169550	ENSG00000160194	ENSG00000167383	ENSG00000169129	ENSG00000157703		ENSG00000163155	ENSG00000152620	ENSG00000164463	ENSG00000158710	ENSG00000164574	ENSG00000167767	ENSG00000172171	ENSG00000169750	ENSG00000160233	ENSG00000170275	ENSG00000170075	ENSG00000152104	ENSG00000182557	ENSG00000168952		ENSG00000182827	ENSG00000182827		ENSG00000182827	ENSG00000182827						ENSG00000182827					ENSG00000182827					ENSG00000182827	ENSG00000182827		ENSG00000182827							ENSG00000182827	ENSG00000182827				ENSG00000182827	ENSG00000182827								ENSG00000182827	ENSG00000182827					ENSG00000126261
ENSG00000125888	ENSG00000172732		ENSG00000104413							ENSG00000130713	ENSG00000150281	ENSG00000120149	ENSG00000101417	ENSG00000119638	ENSG00000181315			ENSG00000067082	ENSG00000040933		ENSG00000069399					ENSG00000184281	ENSG00000168582	ENSG00000180340	ENSG00000184557	ENSG00000140955	ENSG00000174807	ENSG00000167759	ENSG00000163794																						ENSG00000169564		ENSG00000157778	ENSG00000121989		ENSG00000161638	ENSG00000172432	ENSG00000162385	ENSG00000169242	ENSG00000160310	ENSG00000170426	ENSG00000164190	ENSG00000167535	ENSG00000168032	ENSG00000169398	ENSG00000171246	ENSG00000164116	ENSG00000171724	ENSG00000167863	ENSG00000171649	ENSG00000166710	ENSG00000182853	ENSG00000167157	ENSG00000196240	ENSG00000165688	ENSG00000170775	ENSG00000168959	ENSG00000172031	ENSG00000160767	ENSG00000171469	ENSG00000163751	ENSG00000173786	ENSG00000161813	ENSG00000170522	ENSG00000153989	ENSG00000169750	ENSG00000162542	ENSG00000159307	ENSG00000169583	ENSG00000160216	ENSG00000167528	ENSG00000169131	ENSG00000157823		ENSG00000163170	ENSG00000152642	ENSG00000164530	ENSG00000158711	ENSG00000164619	ENSG00000167769	ENSG00000172175	ENSG00000169760	ENSG00000160256	ENSG00000170348	ENSG00000170091	ENSG00000152147		ENSG00000168959		ENSG00000108788	ENSG00000108788	ENSG00000108788		ENSG00000108788			ENSG00000108788	ENSG00000108788			ENSG00000108788	ENSG00000108788		ENSG00000108788	ENSG00000108788					ENSG00000108788	ENSG00000108788			ENSG00000108788				ENSG00000108788	ENSG00000108788	ENSG00000108788		ENSG00000108788						ENSG00000108788			ENSG00000108788		ENSG00000108788			ENSG00000108788		ENSG00000108788		ENSG00000126267
ENSG00000153064	ENSG00000030304		ENSG00000156466							ENSG00000107371	ENSG00000134030	ENSG00000135423	ENSG00000150394	ENSG00000135655	ENSG00000185504			ENSG00000158796	ENSG00000143862		ENSG00000113916					ENSG00000166603	ENSG00000184508	ENSG00000215845	ENSG00000187193	ENSG00000090104	ENSG00000139899		ENSG00000163739																						ENSG00000170458		ENSG00000142619	ENSG00000197408		ENSG00000161671	ENSG00000172478	ENSG00000162407	ENSG00000169359	ENSG00000160321	ENSG00000170442	ENSG00000164291	ENSG00000167554	ENSG00000168092	ENSG00000169427	ENSG00000171262	ENSG00000164120	ENSG00000171735	ENSG00000167874	ENSG00000171680	ENSG00000166736	ENSG00000182934	ENSG00000167186	ENSG00000196248	ENSG00000165716	ENSG00000170837	ENSG00000168993	ENSG00000172247	ENSG00000160908	ENSG00000171574	ENSG00000163788	ENSG00000173805	ENSG00000161835	ENSG00000170581	ENSG00000154001	ENSG00000169760	ENSG00000162576	ENSG00000159335	ENSG00000169594	ENSG00000160221	ENSG00000167548	ENSG00000169180	ENSG00000157873	ENSG00000231256	ENSG00000163171	ENSG00000152684	ENSG00000164576	ENSG00000158716	ENSG00000164626	ENSG00000167799	ENSG00000172197	ENSG00000169783	ENSG00000160310	ENSG00000170364	ENSG00000170113	ENSG00000152219	ENSG00000182591	ENSG00000168993		ENSG00000159720																							ENSG00000159720	ENSG00000159720								ENSG00000159720	ENSG00000159720												ENSG00000159720					ENSG00000126432
ENSG00000172530			ENSG00000083307							ENSG00000120699	ENSG00000163599	ENSG00000112576	ENSG00000100302	ENSG00000137040	ENSG00000188603			ENSG00000183864	ENSG00000165209		ENSG00000161940					ENSG00000256436	ENSG00000188425	ENSG00000183303	ENSG00000124391	ENSG00000177519	ENSG00000127588	ENSG00000176919	ENSG00000163737																						ENSG00000128285			ENSG00000164690		ENSG00000161714	ENSG00000172548	ENSG00000162430	ENSG00000169435	ENSG00000160408	ENSG00000170454	ENSG00000164300	ENSG00000167555	ENSG00000168124	ENSG00000169554		ENSG00000164144	ENSG00000171786	ENSG00000167925	ENSG00000171703	ENSG00000166747	ENSG00000183092	ENSG00000167202	ENSG00000196371	ENSG00000165886		ENSG00000169006	ENSG00000172318	ENSG00000160948	ENSG00000171595	ENSG00000163815	ENSG00000174007	ENSG00000161905	ENSG00000170608	ENSG00000154016	ENSG00000169783	ENSG00000162585	ENSG00000159352	ENSG00000169612	ENSG00000160294	ENSG00000167549	ENSG00000169217	ENSG00000157884		ENSG00000163273	ENSG00000152767	ENSG00000164588	ENSG00000158796	ENSG00000164649	ENSG00000167880	ENSG00000172244	ENSG00000169836	ENSG00000160321	ENSG00000170369	ENSG00000170324	ENSG00000152223		ENSG00000169006		ENSG00000169189	ENSG00000169189		ENSG00000169189	ENSG00000169189		ENSG00000169189	ENSG00000169189	ENSG00000169189				ENSG00000169189										ENSG00000169189			ENSG00000169189			ENSG00000169189	ENSG00000169189		ENSG00000169189			ENSG00000169189	ENSG00000169189	ENSG00000169189			ENSG00000169189		ENSG00000169189		ENSG00000169189			ENSG00000169189				ENSG00000126457
ENSG00000163930	ENSG00000118513		ENSG00000070756							ENSG00000123737	ENSG00000066032	ENSG00000144857	ENSG00000119630	ENSG00000141552	ENSG00000163002			ENSG00000116667	ENSG00000162687		ENSG00000110987					ENSG00000172680	ENSG00000178531	ENSG00000121314	ENSG00000127366	ENSG00000169715	ENSG00000155876	ENSG00000178934	ENSG00000163736																						ENSG00000161243			ENSG00000186510		ENSG00000161955	ENSG00000172554	ENSG00000162434	ENSG00000169469	ENSG00000160563	ENSG00000170473	ENSG00000164306	ENSG00000167595	ENSG00000168135	ENSG00000169762	ENSG00000171291	ENSG00000164180	ENSG00000171798	ENSG00000167969	ENSG00000171723	ENSG00000166797	ENSG00000183150		ENSG00000196497	ENSG00000165898	ENSG00000170893	ENSG00000169085	ENSG00000172350	ENSG00000160959	ENSG00000171757	ENSG00000163823	ENSG00000174013	ENSG00000161940	ENSG00000170855	ENSG00000154124	ENSG00000169836	ENSG00000162601	ENSG00000159377	ENSG00000169621	ENSG00000160299	ENSG00000167555	ENSG00000169228	ENSG00000157911		ENSG00000163319	ENSG00000152818	ENSG00000164626	ENSG00000158966	ENSG00000164690	ENSG00000167900	ENSG00000172269	ENSG00000169840	ENSG00000160445	ENSG00000170370	ENSG00000170382	ENSG00000152240	ENSG00000182631	ENSG00000169032		ENSG00000180806																																ENSG00000180806																		ENSG00000126461
ENSG00000138376	ENSG00000101057		ENSG00000104517							ENSG00000110723	ENSG00000169862	ENSG00000175093	ENSG00000069956	ENSG00000173801	ENSG00000116815			ENSG00000090447	ENSG00000187391		ENSG00000106635					ENSG00000164729	ENSG00000182968	ENSG00000142534	ENSG00000171119	ENSG00000198754	ENSG00000163040	ENSG00000166603	ENSG00000163682																						ENSG00000135108		ENSG00000105501	ENSG00000143473		ENSG00000161999	ENSG00000172594	ENSG00000162444	ENSG00000169474	ENSG00000160613	ENSG00000170484	ENSG00000164331	ENSG00000167615	ENSG00000168159	ENSG00000169783	ENSG00000171316	ENSG00000164219	ENSG00000171847	ENSG00000168003	ENSG00000171724	ENSG00000166801	ENSG00000183161	ENSG00000167244	ENSG00000196539	ENSG00000165899	ENSG00000170915	ENSG00000169139	ENSG00000172375	ENSG00000160961	ENSG00000171793	ENSG00000163840	ENSG00000174370	ENSG00000161960	ENSG00000170873	ENSG00000154165	ENSG00000169840	ENSG00000162607	ENSG00000159388	ENSG00000169855	ENSG00000160392	ENSG00000167562	ENSG00000169230	ENSG00000157916		ENSG00000163344	ENSG00000152894	ENSG00000164690	ENSG00000159110	ENSG00000164695	ENSG00000167916	ENSG00000172315	ENSG00000169862	ENSG00000160563	ENSG00000170379	ENSG00000170390	ENSG00000152253	ENSG00000182774	ENSG00000169085	ENSG00000113916	ENSG00000113916	ENSG00000113916			ENSG00000113916			ENSG00000113916		ENSG00000113916	ENSG00000113916		ENSG00000113916		ENSG00000113916	ENSG00000113916	ENSG00000113916		ENSG00000113916	ENSG00000113916	ENSG00000113916						ENSG00000113916	ENSG00000113916			ENSG00000113916		ENSG00000113916		ENSG00000113916			ENSG00000113916				ENSG00000113916			ENSG00000113916		ENSG00000113916	ENSG00000113916	ENSG00000113916		ENSG00000126524
ENSG00000125492	ENSG00000136997		ENSG00000186106						ENSG00000125975	ENSG00000182197	ENSG00000198730	ENSG00000185019	ENSG00000146555	ENSG00000197043	ENSG00000169299			ENSG00000169021	ENSG00000187147		ENSG00000099385					ENSG00000269855	ENSG00000186977	ENSG00000182327	ENSG00000136834	ENSG00000050393	ENSG00000069696	ENSG00000272395	ENSG00000163607																						ENSG00000164220		ENSG00000187730	ENSG00000069482		ENSG00000162009	ENSG00000172613	ENSG00000162493	ENSG00000169550	ENSG00000160691	ENSG00000170485	ENSG00000164342	ENSG00000167635	ENSG00000168243	ENSG00000169836	ENSG00000171368	ENSG00000164221	ENSG00000171867	ENSG00000168040	ENSG00000171735	ENSG00000166822	ENSG00000183208	ENSG00000167258	ENSG00000196578	ENSG00000165912	ENSG00000171094	ENSG00000169169	ENSG00000172379	ENSG00000161016	ENSG00000171811	ENSG00000163874	ENSG00000174453	ENSG00000161970	ENSG00000170917	ENSG00000154237	ENSG00000169862	ENSG00000162613	ENSG00000159403	ENSG00000169860	ENSG00000160539	ENSG00000167595	ENSG00000169241	ENSG00000158019		ENSG00000163376	ENSG00000152944	ENSG00000164736	ENSG00000159128	ENSG00000164713	ENSG00000167977	ENSG00000172586	ENSG00000169884	ENSG00000160613	ENSG00000170423	ENSG00000170396	ENSG00000152291	ENSG00000182782	ENSG00000169139		ENSG00000086598	ENSG00000086598		ENSG00000086598		ENSG00000086598	ENSG00000086598												ENSG00000086598	ENSG00000086598	ENSG00000086598			ENSG00000086598	ENSG00000086598		ENSG00000086598	ENSG00000086598			ENSG00000086598	ENSG00000086598	ENSG00000086598		ENSG00000086598	ENSG00000086598			ENSG00000086598	ENSG00000086598			ENSG00000086598				ENSG00000086598	ENSG00000086598	ENSG00000086598	ENSG00000105926	ENSG00000126581
ENSG00000143032	ENSG00000005810		ENSG00000169946							ENSG00000151348	ENSG00000168925	ENSG00000132164	ENSG00000163499	ENSG00000100109	ENSG00000152128			ENSG00000127663	ENSG00000163660		ENSG00000116128					ENSG00000007520	ENSG00000140990	ENSG00000172023	ENSG00000106211	ENSG00000141497	ENSG00000178821	ENSG00000205808	ENSG00000163382																						ENSG00000119682		ENSG00000158747	ENSG00000128917		ENSG00000162104	ENSG00000172663	ENSG00000162496	ENSG00000169621	ENSG00000160746	ENSG00000170486	ENSG00000164346	ENSG00000167658	ENSG00000168259	ENSG00000169840	ENSG00000171385	ENSG00000164237	ENSG00000171877	ENSG00000168062	ENSG00000171786	ENSG00000166825	ENSG00000183248	ENSG00000167280	ENSG00000196597	ENSG00000165995	ENSG00000171130	ENSG00000169258	ENSG00000172428	ENSG00000161021		ENSG00000163885	ENSG00000174456	ENSG00000162244	ENSG00000170927	ENSG00000154451	ENSG00000169884	ENSG00000162623	ENSG00000159433	ENSG00000169900	ENSG00000160678	ENSG00000167608	ENSG00000169403	ENSG00000158042		ENSG00000163380	ENSG00000153006	ENSG00000164758	ENSG00000159131	ENSG00000164751	ENSG00000168028	ENSG00000172613	ENSG00000169918	ENSG00000160695	ENSG00000170426	ENSG00000170419	ENSG00000152377	ENSG00000182783	ENSG00000169169		ENSG00000100280	ENSG00000100280	ENSG00000100280					ENSG00000100280	ENSG00000100280				ENSG00000100280				ENSG00000100280	ENSG00000100280	ENSG00000100280	ENSG00000100280	ENSG00000100280	ENSG00000100280		ENSG00000100280			ENSG00000100280			ENSG00000100280				ENSG00000100280		ENSG00000100280	ENSG00000100280	ENSG00000100280	ENSG00000100280	ENSG00000100280		ENSG00000100280			ENSG00000100280		ENSG00000100280		ENSG00000100280		ENSG00000126602
ENSG00000131668	ENSG00000134323		ENSG00000154188							ENSG00000012232	ENSG00000168928	ENSG00000204291	ENSG00000100721	ENSG00000107581	ENSG00000226124			ENSG00000176407	ENSG00000110237		ENSG00000186174					ENSG00000197110	ENSG00000130731	ENSG00000205502	ENSG00000120235	ENSG00000197769	ENSG00000106211	ENSG00000173762	ENSG00000163352																						ENSG00000134987		ENSG00000172382	ENSG00000134013		ENSG00000162231	ENSG00000172766	ENSG00000162542	ENSG00000169683	ENSG00000160753	ENSG00000170515	ENSG00000164379	ENSG00000167674	ENSG00000168280	ENSG00000169862	ENSG00000171435	ENSG00000164241	ENSG00000171885	ENSG00000168065	ENSG00000171798	ENSG00000166860		ENSG00000167311	ENSG00000196600	ENSG00000165996	ENSG00000171160	ENSG00000169427	ENSG00000172458	ENSG00000161202	ENSG00000171862	ENSG00000163898	ENSG00000174469		ENSG00000170959	ENSG00000154473	ENSG00000169918	ENSG00000162645	ENSG00000159459	ENSG00000169972	ENSG00000160712	ENSG00000167615	ENSG00000169413	ENSG00000158470		ENSG00000163382	ENSG00000153029	ENSG00000164764	ENSG00000159189	ENSG00000164764	ENSG00000168032	ENSG00000172650	ENSG00000170011	ENSG00000160703	ENSG00000170465	ENSG00000170464	ENSG00000152380	ENSG00000182816	ENSG00000169181		ENSG00000173442			ENSG00000173442																	ENSG00000173442												ENSG00000173442				ENSG00000173442		ENSG00000173442	ENSG00000173442		ENSG00000173442						ENSG00000173442	ENSG00000173442		ENSG00000126653
ENSG00000043039	ENSG00000111049		ENSG00000147650							ENSG00000104313	ENSG00000162438	ENSG00000152284	ENSG00000116690	ENSG00000101310	ENSG00000123415			ENSG00000108106	ENSG00000111737		ENSG00000029363					ENSG00000138483	ENSG00000167531	ENSG00000122484	ENSG00000169583	ENSG00000110245	ENSG00000170891	ENSG00000080511	ENSG00000163295																						ENSG00000196586		ENSG00000140505	ENSG00000154310		ENSG00000162300	ENSG00000172818	ENSG00000162576	ENSG00000169689	ENSG00000160789	ENSG00000170522	ENSG00000164403	ENSG00000167716	ENSG00000168301	ENSG00000169918	ENSG00000171450	ENSG00000164251	ENSG00000171951	ENSG00000168101	ENSG00000171817	ENSG00000166866	ENSG00000183317	ENSG00000167333	ENSG00000196611	ENSG00000166002	ENSG00000171180	ENSG00000169676	ENSG00000172461	ENSG00000161277	ENSG00000171942	ENSG00000163902	ENSG00000174473	ENSG00000162367	ENSG00000171067	ENSG00000154642	ENSG00000169964	ENSG00000162714	ENSG00000159556	ENSG00000169991	ENSG00000160783	ENSG00000167642	ENSG00000169432	ENSG00000158623		ENSG00000163491	ENSG00000153046	ENSG00000164808	ENSG00000159216	ENSG00000164850	ENSG00000168078	ENSG00000172663	ENSG00000170027	ENSG00000160767	ENSG00000170502	ENSG00000170537	ENSG00000152439	ENSG00000182866	ENSG00000169255		ENSG00000165512		ENSG00000165512	ENSG00000165512						ENSG00000165512	ENSG00000165512		ENSG00000165512				ENSG00000165512			ENSG00000165512							ENSG00000165512	ENSG00000165512		ENSG00000165512		ENSG00000165512		ENSG00000165512		ENSG00000165512		ENSG00000165512					ENSG00000165512			ENSG00000165512					ENSG00000126698
ENSG00000176788	ENSG00000111046		ENSG00000155096							ENSG00000112319	ENSG00000164733	ENSG00000213626	ENSG00000128245	ENSG00000092964	ENSG00000118162			ENSG00000136826	ENSG00000273749		ENSG00000135697					ENSG00000177600	ENSG00000258429	ENSG00000173762	ENSG00000163382	ENSG00000141873	ENSG00000114315	ENSG00000127533	ENSG00000163286																						ENSG00000163599		ENSG00000166947	ENSG00000070770		ENSG00000162337	ENSG00000172819	ENSG00000162601	ENSG00000169718	ENSG00000161638	ENSG00000170523	ENSG00000164414	ENSG00000167766	ENSG00000168309	ENSG00000169964	ENSG00000171532	ENSG00000164270	ENSG00000172020	ENSG00000168175	ENSG00000171824	ENSG00000166869	ENSG00000183323	ENSG00000167360	ENSG00000196620	ENSG00000166016	ENSG00000171189	ENSG00000169750	ENSG00000172508	ENSG00000161526	ENSG00000171962	ENSG00000163931	ENSG00000174516	ENSG00000162383	ENSG00000171105	ENSG00000154719	ENSG00000170011	ENSG00000162836	ENSG00000159713	ENSG00000170006	ENSG00000160803	ENSG00000167700	ENSG00000169442	ENSG00000158669		ENSG00000163492	ENSG00000153113	ENSG00000164815	ENSG00000159231	ENSG00000164877	ENSG00000168143	ENSG00000172725	ENSG00000170075	ENSG00000160789	ENSG00000170545	ENSG00000170540	ENSG00000152683	ENSG00000182885	ENSG00000169258		ENSG00000138758				ENSG00000138758	ENSG00000138758	ENSG00000138758												ENSG00000138758			ENSG00000138758																ENSG00000138758									ENSG00000138758	ENSG00000138758			ENSG00000126746
ENSG00000156127	ENSG00000133026		ENSG00000176406							ENSG00000188107	ENSG00000174080	ENSG00000131482	ENSG00000155052	ENSG00000105011	ENSG00000087510			ENSG00000166188	ENSG00000100462		ENSG00000197580					ENSG00000165188	ENSG00000230430	ENSG00000215595	ENSG00000214681	ENSG00000229544	ENSG00000154734	ENSG00000168936	ENSG00000163283																						ENSG00000114013		ENSG00000186716	ENSG00000129084		ENSG00000162368	ENSG00000172830	ENSG00000162613	ENSG00000169908	ENSG00000161671	ENSG00000170545	ENSG00000164463	ENSG00000167785	ENSG00000168314	ENSG00000170011	ENSG00000171603	ENSG00000164296	ENSG00000172031	ENSG00000168269	ENSG00000171847	ENSG00000166888	ENSG00000183346	ENSG00000167384	ENSG00000196693	ENSG00000166046	ENSG00000171204	ENSG00000169758	ENSG00000172568	ENSG00000161551	ENSG00000172062	ENSG00000163932	ENSG00000174521	ENSG00000162385	ENSG00000171119	ENSG00000154760	ENSG00000170027	ENSG00000162869	ENSG00000159714	ENSG00000170054	ENSG00000160808	ENSG00000167705	ENSG00000169499	ENSG00000158716		ENSG00000163528	ENSG00000153162	ENSG00000164823	ENSG00000159322	ENSG00000164889	ENSG00000168209	ENSG00000172732	ENSG00000170091	ENSG00000160959	ENSG00000170577	ENSG00000170579	ENSG00000152749	ENSG00000182898	ENSG00000169313		ENSG00000027075				ENSG00000027075	ENSG00000027075																										ENSG00000027075																			ENSG00000126749
ENSG00000168062	ENSG00000133392		ENSG00000164754						ENSG00000130950	ENSG00000106462	ENSG00000103811		ENSG00000198732	ENSG00000278540	ENSG00000163833			ENSG00000188997			ENSG00000186716					ENSG00000255374	ENSG00000177710	ENSG00000197454	ENSG00000204237	ENSG00000255837	ENSG00000177383	ENSG00000178860	ENSG00000163254																						ENSG00000100029			ENSG00000078668		ENSG00000162373	ENSG00000172845	ENSG00000162618	ENSG00000169919	ENSG00000161791	ENSG00000170549	ENSG00000164532	ENSG00000167840	ENSG00000168348	ENSG00000170075	ENSG00000171604	ENSG00000164300	ENSG00000172247	ENSG00000168273	ENSG00000171867	ENSG00000166920	ENSG00000183401	ENSG00000167397	ENSG00000196711	ENSG00000166090	ENSG00000171224	ENSG00000169783	ENSG00000172575	ENSG00000161638	ENSG00000172197	ENSG00000163945	ENSG00000174599	ENSG00000162407	ENSG00000171174	ENSG00000154839	ENSG00000170075	ENSG00000162878	ENSG00000159792	ENSG00000170209	ENSG00000160818	ENSG00000167766	ENSG00000169507	ENSG00000158793		ENSG00000163541	ENSG00000153179	ENSG00000164828	ENSG00000159374	ENSG00000164897		ENSG00000172771	ENSG00000170113	ENSG00000160961	ENSG00000170581	ENSG00000170584	ENSG00000152778	ENSG00000183019	ENSG00000169427		ENSG00000121680	ENSG00000121680	ENSG00000121680	ENSG00000121680			ENSG00000121680																					ENSG00000121680				ENSG00000121680	ENSG00000121680	ENSG00000121680		ENSG00000121680		ENSG00000121680		ENSG00000121680			ENSG00000121680	ENSG00000121680					ENSG00000121680		ENSG00000126777
ENSG00000123685	ENSG00000197616		ENSG00000164796							ENSG00000092820	ENSG00000163131	ENSG00000153563	ENSG00000155974	ENSG00000163781	ENSG00000142655				ENSG00000142319		ENSG00000074582					ENSG00000228856	ENSG00000172336	ENSG00000179674	ENSG00000178860	ENSG00000137392	ENSG00000174370	ENSG00000118231	ENSG00000163221																						ENSG00000147912		ENSG00000124939	ENSG00000205213		ENSG00000162384	ENSG00000172927	ENSG00000162645	ENSG00000169962	ENSG00000161999	ENSG00000170561	ENSG00000164576	ENSG00000167925	ENSG00000168418	ENSG00000170091	ENSG00000171634	ENSG00000164305	ENSG00000172318	ENSG00000168303	ENSG00000171877	ENSG00000166959	ENSG00000183426	ENSG00000167526	ENSG00000196730	ENSG00000166091	ENSG00000171368	ENSG00000169840	ENSG00000172733	ENSG00000161920	ENSG00000172208	ENSG00000163947	ENSG00000174628	ENSG00000162430	ENSG00000171227	ENSG00000154920	ENSG00000170091	ENSG00000162994	ENSG00000159840	ENSG00000170255	ENSG00000160999	ENSG00000167785	ENSG00000169508	ENSG00000158828		ENSG00000163607	ENSG00000153201	ENSG00000164830	ENSG00000159377	ENSG00000164938	ENSG00000168255	ENSG00000172780	ENSG00000170324	ENSG00000161016	ENSG00000170631		ENSG00000152952	ENSG00000183269	ENSG00000169676		ENSG00000137106						ENSG00000137106										ENSG00000137106														ENSG00000137106				ENSG00000137106					ENSG00000137106											ENSG00000126804
ENSG00000087088	ENSG00000100345		ENSG00000104447							ENSG00000126218	ENSG00000101160	ENSG00000120899	ENSG00000154146	ENSG00000072958	ENSG00000167654			ENSG00000166337			ENSG00000161267					ENSG00000185303	ENSG00000204872	ENSG00000100258	ENSG00000170122	ENSG00000129757	ENSG00000198805	ENSG00000119632	ENSG00000163220																						ENSG00000131653		ENSG00000149243	ENSG00000196557		ENSG00000162413	ENSG00000172932	ENSG00000162695	ENSG00000169972	ENSG00000162104	ENSG00000170571	ENSG00000164603	ENSG00000167978	ENSG00000168481	ENSG00000170113	ENSG00000171649	ENSG00000164307	ENSG00000172350	ENSG00000168397	ENSG00000171885			ENSG00000167535	ENSG00000196748	ENSG00000166106	ENSG00000171450	ENSG00000169862	ENSG00000172803	ENSG00000161956	ENSG00000172216	ENSG00000164023	ENSG00000174672	ENSG00000162434	ENSG00000171234	ENSG00000154978	ENSG00000170113	ENSG00000163026	ENSG00000159884	ENSG00000170260	ENSG00000161011	ENSG00000167797	ENSG00000169598	ENSG00000158864		ENSG00000163626	ENSG00000153207	ENSG00000164877	ENSG00000159387	ENSG00000164949	ENSG00000168256	ENSG00000172830	ENSG00000170382	ENSG00000161021	ENSG00000170632	ENSG00000170634	ENSG00000153015	ENSG00000183307	ENSG00000169750		ENSG00000136518		ENSG00000136518															ENSG00000136518		ENSG00000136518			ENSG00000136518	ENSG00000136518		ENSG00000136518	ENSG00000136518			ENSG00000136518				ENSG00000136518				ENSG00000136518	ENSG00000136518			ENSG00000136518			ENSG00000136518						ENSG00000126858
ENSG00000198604	ENSG00000168530		ENSG00000182197							ENSG00000088926	ENSG00000077063	ENSG00000185950	ENSG00000151693	ENSG00000120910	ENSG00000146833			ENSG00000100030	ENSG00000110881		ENSG00000164039					ENSG00000169877	ENSG00000186844	ENSG00000177186	ENSG00000163098	ENSG00000255150	ENSG00000075388	ENSG00000127528	ENSG00000163216																						ENSG00000167842		ENSG00000113712	ENSG00000017260		ENSG00000162426	ENSG00000172935	ENSG00000162735	ENSG00000170017	ENSG00000162231	ENSG00000170615	ENSG00000164631	ENSG00000167992	ENSG00000168490	ENSG00000170142	ENSG00000171680	ENSG00000164342	ENSG00000172375	ENSG00000168398	ENSG00000171988	ENSG00000167105	ENSG00000183530	ENSG00000167562		ENSG00000166136	ENSG00000171532	ENSG00000169884	ENSG00000172992	ENSG00000161999	ENSG00000172315	ENSG00000164035	ENSG00000174684	ENSG00000162444	ENSG00000171236	ENSG00000155096	ENSG00000170315	ENSG00000163072	ENSG00000159899	ENSG00000170265	ENSG00000161057	ENSG00000167842	ENSG00000169660	ENSG00000158966		ENSG00000163634	ENSG00000153208	ENSG00000164920	ENSG00000159399	ENSG00000164976	ENSG00000168268	ENSG00000172869	ENSG00000170390	ENSG00000161202	ENSG00000170667	ENSG00000170743	ENSG00000153029	ENSG00000183310	ENSG00000169760		ENSG00000176022																																							ENSG00000176022											ENSG00000126934
ENSG00000009954	ENSG00000111245		ENSG00000170961						ENSG00000164325	ENSG00000131187	ENSG00000142544	ENSG00000039068	ENSG00000198792	ENSG00000094880	ENSG00000099256			ENSG00000143013	ENSG00000108106		ENSG00000100739					ENSG00000121381	ENSG00000197454	ENSG00000284609	ENSG00000146049	ENSG00000230301	ENSG00000234829	ENSG00000214194	ENSG00000163209																						ENSG00000143156		ENSG00000107331	ENSG00000169194		ENSG00000162437	ENSG00000172938	ENSG00000162817	ENSG00000170209	ENSG00000162267	ENSG00000170631	ENSG00000164687	ENSG00000167994	ENSG00000168539		ENSG00000171703	ENSG00000164362	ENSG00000172379	ENSG00000168412	ENSG00000172000	ENSG00000167106	ENSG00000183570	ENSG00000167566	ENSG00000196832	ENSG00000166147	ENSG00000171533	ENSG00000169918	ENSG00000172995	ENSG00000162191	ENSG00000172426	ENSG00000164054	ENSG00000174721	ENSG00000162493	ENSG00000171428	ENSG00000155100	ENSG00000170324	ENSG00000163104	ENSG00000160049	ENSG00000170322	ENSG00000161217	ENSG00000167874	ENSG00000169682	ENSG00000159063		ENSG00000163636	ENSG00000153234	ENSG00000164944	ENSG00000159403	ENSG00000165066		ENSG00000172878	ENSG00000170396	ENSG00000161265	ENSG00000170782	ENSG00000170759	ENSG00000153071	ENSG00000183313	ENSG00000169783		ENSG00000120805		ENSG00000120805				ENSG00000120805	ENSG00000120805			ENSG00000120805			ENSG00000120805	ENSG00000120805	ENSG00000120805	ENSG00000120805		ENSG00000120805	ENSG00000120805							ENSG00000120805	ENSG00000120805		ENSG00000120805	ENSG00000120805				ENSG00000120805	ENSG00000120805		ENSG00000120805		ENSG00000120805			ENSG00000120805				ENSG00000120805				ENSG00000127022
ENSG00000076108	ENSG00000106631		ENSG00000104549							ENSG00000124491	ENSG00000174177	ENSG00000121297	ENSG00000108064	ENSG00000123485	ENSG00000128045			ENSG00000160094			ENSG00000168398					ENSG00000108342	ENSG00000108417	ENSG00000184108	ENSG00000160182	ENSG00000198576	ENSG00000137673	ENSG00000254415	ENSG00000163202																						ENSG00000155034		ENSG00000129244	ENSG00000100504		ENSG00000162458	ENSG00000172969	ENSG00000162909	ENSG00000170260	ENSG00000162300	ENSG00000170683	ENSG00000164690	ENSG00000168028	ENSG00000168546	ENSG00000170271	ENSG00000171723	ENSG00000164403	ENSG00000172428	ENSG00000168528	ENSG00000172006	ENSG00000167114	ENSG00000183615	ENSG00000167595	ENSG00000196859	ENSG00000166173	ENSG00000171540	ENSG00000169992	ENSG00000173041	ENSG00000162231	ENSG00000172489	ENSG00000164086	ENSG00000174775	ENSG00000162496	ENSG00000171497	ENSG00000155189	ENSG00000170390	ENSG00000163110	ENSG00000160062	ENSG00000170365	ENSG00000161281	ENSG00000167925	ENSG00000169704	ENSG00000159202		ENSG00000163638	ENSG00000153246	ENSG00000164989	ENSG00000159433	ENSG00000165092	ENSG00000168350	ENSG00000172890	ENSG00000170419	ENSG00000161277	ENSG00000170876	ENSG00000170775	ENSG00000153107	ENSG00000183389	ENSG00000169840		ENSG00000168216	ENSG00000168216					ENSG00000168216			ENSG00000168216			ENSG00000168216					ENSG00000168216	ENSG00000168216	ENSG00000168216		ENSG00000168216	ENSG00000168216		ENSG00000168216	ENSG00000168216		ENSG00000168216				ENSG00000168216						ENSG00000168216	ENSG00000168216	ENSG00000168216	ENSG00000168216					ENSG00000168216	ENSG00000168216				ENSG00000127125
ENSG00000123636	ENSG00000180209		ENSG00000156802							ENSG00000143278	ENSG00000107611	ENSG00000177301	ENSG00000106868	ENSG00000157106	ENSG00000157693			ENSG00000166793	ENSG00000100038		ENSG00000176697					ENSG00000184524	ENSG00000168556	ENSG00000169067	ENSG00000108342	ENSG00000239810	ENSG00000180739	ENSG00000104921	ENSG00000163132																						ENSG00000173898			ENSG00000256870		ENSG00000162517	ENSG00000172987	ENSG00000162976	ENSG00000170266	ENSG00000162337	ENSG00000170684	ENSG00000164764	ENSG00000168036	ENSG00000168582	ENSG00000170296	ENSG00000171724	ENSG00000164414	ENSG00000172458	ENSG00000168569	ENSG00000172009	ENSG00000167130	ENSG00000183638	ENSG00000167601	ENSG00000196975	ENSG00000166183	ENSG00000171551	ENSG00000170011	ENSG00000173175		ENSG00000172638	ENSG00000164088	ENSG00000174776	ENSG00000162591	ENSG00000171503	ENSG00000155307	ENSG00000170419	ENSG00000163125	ENSG00000160191	ENSG00000170379	ENSG00000161558	ENSG00000167967	ENSG00000169718	ENSG00000159210		ENSG00000163644	ENSG00000153250	ENSG00000165029	ENSG00000159459	ENSG00000165105	ENSG00000168393	ENSG00000172922	ENSG00000170464	ENSG00000161381	ENSG00000170889	ENSG00000170837	ENSG00000153214	ENSG00000183395	ENSG00000169862		ENSG00000060237	ENSG00000060237	ENSG00000060237		ENSG00000060237		ENSG00000060237	ENSG00000060237	ENSG00000060237					ENSG00000060237		ENSG00000060237			ENSG00000060237	ENSG00000060237	ENSG00000060237					ENSG00000060237	ENSG00000060237	ENSG00000060237	ENSG00000060237					ENSG00000060237	ENSG00000060237		ENSG00000060237		ENSG00000060237	ENSG00000060237	ENSG00000060237			ENSG00000060237			ENSG00000060237	ENSG00000060237			ENSG00000127184
ENSG00000105327	ENSG00000133454		ENSG00000170873						ENSG00000101200	ENSG00000180210	ENSG00000055130	ENSG00000133980	ENSG00000189091	ENSG00000185624	ENSG00000197386			ENSG00000164400	ENSG00000132128		ENSG00000145734					ENSG00000175143	ENSG00000124196	ENSG00000177383	ENSG00000187080	ENSG00000205155	ENSG00000255181	ENSG00000188375	ENSG00000163114																						ENSG00000119396		ENSG00000137338	ENSG00000138109		ENSG00000162520	ENSG00000173040	ENSG00000163002	ENSG00000170293	ENSG00000162368	ENSG00000170779	ENSG00000164815	ENSG00000168056	ENSG00000168702	ENSG00000170315	ENSG00000171735	ENSG00000164494	ENSG00000172461	ENSG00000168672	ENSG00000172020	ENSG00000167182	ENSG00000183718	ENSG00000167625	ENSG00000197079	ENSG00000166228	ENSG00000171587	ENSG00000170027	ENSG00000173227	ENSG00000162341	ENSG00000172716	ENSG00000164111	ENSG00000174791	ENSG00000162618	ENSG00000171557	ENSG00000155329	ENSG00000170445	ENSG00000163132	ENSG00000160194	ENSG00000170385	ENSG00000161664	ENSG00000167969	ENSG00000169744	ENSG00000159377		ENSG00000163681	ENSG00000153487	ENSG00000165092	ENSG00000159479	ENSG00000165125	ENSG00000168398	ENSG00000172932	ENSG00000170537	ENSG00000161526	ENSG00000170929		ENSG00000153250	ENSG00000183484	ENSG00000169884		ENSG00000249915	ENSG00000249915	ENSG00000249915		ENSG00000249915	ENSG00000249915	ENSG00000249915	ENSG00000249915	ENSG00000249915				ENSG00000249915	ENSG00000249915	ENSG00000249915	ENSG00000249915	ENSG00000249915	ENSG00000249915		ENSG00000249915	ENSG00000249915									ENSG00000249915								ENSG00000249915			ENSG00000249915			ENSG00000249915			ENSG00000249915	ENSG00000249915			ENSG00000127220
ENSG00000214413	ENSG00000157483		ENSG00000156804						ENSG00000174946	ENSG00000198734	ENSG00000108094	ENSG00000186007	ENSG00000068137	ENSG00000159055	ENSG00000183571			ENSG00000087258	ENSG00000129911		ENSG00000166546					ENSG00000276119	ENSG00000176692	ENSG00000255298	ENSG00000254834	ENSG00000185863	ENSG00000198128	ENSG00000168703	ENSG00000163098																						ENSG00000154370		ENSG00000144741	ENSG00000140521		ENSG00000162542		ENSG00000163072	ENSG00000170348	ENSG00000162384	ENSG00000170786	ENSG00000164818	ENSG00000168066	ENSG00000168710	ENSG00000170390	ENSG00000171786	ENSG00000164576	ENSG00000172508	ENSG00000168679	ENSG00000172137	ENSG00000167183	ENSG00000183729	ENSG00000167674	ENSG00000197110	ENSG00000166262	ENSG00000171603	ENSG00000170049	ENSG00000173250	ENSG00000162373	ENSG00000172725	ENSG00000164120	ENSG00000174792	ENSG00000162636	ENSG00000171560	ENSG00000155330	ENSG00000170464	ENSG00000163161	ENSG00000160201	ENSG00000170423	ENSG00000161714	ENSG00000167978	ENSG00000169896	ENSG00000159445		ENSG00000163684	ENSG00000153558	ENSG00000165102	ENSG00000159658	ENSG00000165138	ENSG00000168404	ENSG00000172992	ENSG00000170540	ENSG00000161677	ENSG00000170949	ENSG00000170906	ENSG00000153317	ENSG00000183486	ENSG00000169918	ENSG00000161526	ENSG00000161526	ENSG00000161526				ENSG00000161526																		ENSG00000161526			ENSG00000161526					ENSG00000161526	ENSG00000161526	ENSG00000161526					ENSG00000161526	ENSG00000161526				ENSG00000161526		ENSG00000161526			ENSG00000161526		ENSG00000127445
ENSG00000119636	ENSG00000197535		ENSG00000183665							ENSG00000057593	ENSG00000036257	ENSG00000180354	ENSG00000070423	ENSG00000182578	ENSG00000164488			ENSG00000135821	ENSG00000185963		ENSG00000126581					ENSG00000234829	ENSG00000172289	ENSG00000120329	ENSG00000184148	ENSG00000183024	ENSG00000167468	ENSG00000122543	ENSG00000162975																						ENSG00000107882		ENSG00000100393			ENSG00000162576	ENSG00000173120	ENSG00000163083	ENSG00000170365	ENSG00000162413	ENSG00000170855	ENSG00000164855	ENSG00000168096	ENSG00000168772	ENSG00000170419	ENSG00000171798	ENSG00000164626	ENSG00000172733	ENSG00000168701	ENSG00000172167	ENSG00000167208	ENSG00000183770	ENSG00000167693	ENSG00000197125	ENSG00000166289	ENSG00000171612	ENSG00000170075	ENSG00000173320	ENSG00000162384	ENSG00000172732	ENSG00000164136	ENSG00000174871	ENSG00000162654	ENSG00000171564	ENSG00000155368	ENSG00000170537	ENSG00000163171	ENSG00000160233	ENSG00000170425	ENSG00000161813	ENSG00000168014	ENSG00000169919	ENSG00000159461		ENSG00000163703	ENSG00000153560	ENSG00000165219	ENSG00000159674	ENSG00000165140	ENSG00000168411	ENSG00000173039	ENSG00000170579	ENSG00000161847	ENSG00000171017	ENSG00000170915	ENSG00000153767	ENSG00000183508	ENSG00000170011		ENSG00000079277		ENSG00000079277					ENSG00000079277																	ENSG00000079277	ENSG00000079277					ENSG00000079277									ENSG00000079277	ENSG00000079277					ENSG00000079277				ENSG00000106261	ENSG00000127463
ENSG00000129151	ENSG00000141052										ENSG00000139842	ENSG00000149571	ENSG00000188994	ENSG00000143375	ENSG00000143870			ENSG00000112081			ENSG00000196289					ENSG00000259384	ENSG00000223609	ENSG00000166603	ENSG00000177519	ENSG00000143632	ENSG00000174236	ENSG00000254656	ENSG00000162881																						ENSG00000182177		ENSG00000128052	ENSG00000072786		ENSG00000162585	ENSG00000173156	ENSG00000163132	ENSG00000170379	ENSG00000162437	ENSG00000170873	ENSG00000164889	ENSG00000168116	ENSG00000168785	ENSG00000170464	ENSG00000171817	ENSG00000164695	ENSG00000172775	ENSG00000168765	ENSG00000172247		ENSG00000183793	ENSG00000167716	ENSG00000197157	ENSG00000166295	ENSG00000171617	ENSG00000170091	ENSG00000173409	ENSG00000162408	ENSG00000172766	ENSG00000164161	ENSG00000174938	ENSG00000162687	ENSG00000171604	ENSG00000155438	ENSG00000170540	ENSG00000163257	ENSG00000160256	ENSG00000170426	ENSG00000161896	ENSG00000168077	ENSG00000169962	ENSG00000159596		ENSG00000163710	ENSG00000153714	ENSG00000165275	ENSG00000159884	ENSG00000165185	ENSG00000168447	ENSG00000173120	ENSG00000170584	ENSG00000161956	ENSG00000171045	ENSG00000170954	ENSG00000153786	ENSG00000183542	ENSG00000170027	ENSG00000103024	ENSG00000103024		ENSG00000103024	ENSG00000103024	ENSG00000103024	ENSG00000103024	ENSG00000103024			ENSG00000103024	ENSG00000103024			ENSG00000103024		ENSG00000103024	ENSG00000103024	ENSG00000103024			ENSG00000103024		ENSG00000103024	ENSG00000103024	ENSG00000103024	ENSG00000103024	ENSG00000103024				ENSG00000103024	ENSG00000103024	ENSG00000103024	ENSG00000103024		ENSG00000103024	ENSG00000103024	ENSG00000103024	ENSG00000103024	ENSG00000103024		ENSG00000103024	ENSG00000103024	ENSG00000103024		ENSG00000103024			ENSG00000103024		ENSG00000127483
ENSG00000174483	ENSG00000122180		ENSG00000153317								ENSG00000119929	ENSG00000105991	ENSG00000123374	ENSG00000118971	ENSG00000117036			ENSG00000137203	ENSG00000144015		ENSG00000183092					ENSG00000186599	ENSG00000182013	ENSG00000163221	ENSG00000165644	ENSG00000212993	ENSG00000123407	ENSG00000178718	ENSG00000162783																						ENSG00000171566		ENSG00000204681	ENSG00000162992		ENSG00000162591	ENSG00000173157	ENSG00000163312	ENSG00000170381	ENSG00000162458	ENSG00000170876	ENSG00000164930	ENSG00000168175	ENSG00000168828	ENSG00000170537	ENSG00000171824	ENSG00000164715	ENSG00000172803	ENSG00000168778	ENSG00000172273	ENSG00000167232	ENSG00000183828	ENSG00000167766	ENSG00000197181	ENSG00000166311	ENSG00000171703	ENSG00000170113	ENSG00000173452	ENSG00000162413	ENSG00000172771	ENSG00000164171	ENSG00000174939	ENSG00000162692	ENSG00000171723	ENSG00000155463	ENSG00000170579	ENSG00000163297	ENSG00000160310	ENSG00000170442	ENSG00000161981	ENSG00000168137	ENSG00000169994	ENSG00000159720		ENSG00000163719	ENSG00000153721	ENSG00000165282	ENSG00000160062	ENSG00000165188	ENSG00000168453	ENSG00000173137		ENSG00000161999	ENSG00000171056	ENSG00000171094	ENSG00000153827		ENSG00000170049		ENSG00000172493													ENSG00000172493										ENSG00000172493				ENSG00000172493	ENSG00000172493	ENSG00000172493	ENSG00000172493	ENSG00000172493		ENSG00000172493										ENSG00000172493			ENSG00000172493	ENSG00000172493			ENSG00000127526
ENSG00000179941	ENSG00000196132		ENSG00000184156							ENSG00000103089	ENSG00000257923	ENSG00000175189	ENSG00000171695	ENSG00000136504	ENSG00000105352			ENSG00000118922	ENSG00000177212		ENSG00000178409					ENSG00000132286	ENSG00000164897	ENSG00000237038	ENSG00000188816	ENSG00000204347	ENSG00000122852	ENSG00000204347	ENSG00000162771																						ENSG00000125952		ENSG00000174937	ENSG00000105141		ENSG00000162599	ENSG00000173212	ENSG00000163322	ENSG00000170421	ENSG00000162517	ENSG00000170889	ENSG00000164941	ENSG00000168209	ENSG00000168830	ENSG00000170540	ENSG00000171847	ENSG00000164749	ENSG00000172992	ENSG00000168802	ENSG00000172349	ENSG00000167261	ENSG00000183833	ENSG00000167779	ENSG00000197249	ENSG00000166317	ENSG00000171723	ENSG00000170324	ENSG00000173581	ENSG00000162433	ENSG00000172789	ENSG00000164211	ENSG00000174943	ENSG00000162695	ENSG00000171759	ENSG00000155561	ENSG00000170584	ENSG00000163312	ENSG00000160321	ENSG00000170454	ENSG00000162104	ENSG00000168152	ENSG00000170043	ENSG00000159723		ENSG00000163754	ENSG00000153814	ENSG00000165300	ENSG00000160179	ENSG00000165282	ENSG00000168476		ENSG00000170634	ENSG00000162191	ENSG00000171124	ENSG00000171130	ENSG00000153904	ENSG00000183598	ENSG00000170075		ENSG00000188895																				ENSG00000188895		ENSG00000188895	ENSG00000188895	ENSG00000188895		ENSG00000188895						ENSG00000188895	ENSG00000188895			ENSG00000188895							ENSG00000188895		ENSG00000188895					ENSG00000127540
ENSG00000181004	ENSG00000156239		ENSG00000129292								ENSG00000111249	ENSG00000165478	ENSG00000180549	ENSG00000112964	ENSG00000123977			ENSG00000112333	ENSG00000183134		ENSG00000188848					ENSG00000187714	ENSG00000129235	ENSG00000162073	ENSG00000176410	ENSG00000100078	ENSG00000104863	ENSG00000149634	ENSG00000162757																						ENSG00000163013		ENSG00000153201	ENSG00000117118		ENSG00000162604	ENSG00000173218	ENSG00000163354	ENSG00000170458	ENSG00000162576	ENSG00000170899	ENSG00000165029	ENSG00000168243	ENSG00000168843	ENSG00000170579	ENSG00000171867	ENSG00000164818	ENSG00000172995	ENSG00000168818	ENSG00000172350	ENSG00000167280		ENSG00000167785	ENSG00000197279	ENSG00000166352	ENSG00000171724	ENSG00000170382	ENSG00000173726	ENSG00000162512	ENSG00000172824	ENSG00000164265	ENSG00000174945	ENSG00000162704	ENSG00000171766	ENSG00000155629		ENSG00000163320	ENSG00000160445	ENSG00000170473	ENSG00000162139	ENSG00000168172	ENSG00000170074	ENSG00000159792		ENSG00000163820	ENSG00000153827	ENSG00000165322	ENSG00000160285	ENSG00000165283	ENSG00000168496	ENSG00000173226	ENSG00000170743	ENSG00000162231	ENSG00000171401	ENSG00000171132	ENSG00000153936	ENSG00000183607	ENSG00000170091		ENSG00000166200		ENSG00000166200				ENSG00000166200														ENSG00000166200												ENSG00000166200		ENSG00000166200										ENSG00000166200						ENSG00000127554
ENSG00000125124	ENSG00000196531		ENSG00000147724							ENSG00000168040	ENSG00000163510	ENSG00000165478	ENSG00000132394	ENSG00000129534	ENSG00000164091			ENSG00000182083	ENSG00000117408		ENSG00000162373					ENSG00000170043	ENSG00000138136	ENSG00000169469	ENSG00000170315	ENSG00000171722	ENSG00000128322	ENSG00000161265	ENSG00000162755																						ENSG00000183655		ENSG00000159224	ENSG00000160307		ENSG00000162614	ENSG00000173418		ENSG00000170473	ENSG00000162585	ENSG00000171017	ENSG00000165060	ENSG00000168300	ENSG00000168913	ENSG00000170584	ENSG00000171877	ENSG00000164855	ENSG00000173041	ENSG00000168884	ENSG00000172375	ENSG00000167286	ENSG00000183921	ENSG00000167858		ENSG00000166411	ENSG00000171735	ENSG00000170390	ENSG00000173786	ENSG00000162543	ENSG00000172845	ENSG00000164283	ENSG00000174948	ENSG00000162711	ENSG00000171793		ENSG00000170634	ENSG00000163322	ENSG00000160563	ENSG00000170484	ENSG00000162191	ENSG00000168255	ENSG00000170128	ENSG00000160058		ENSG00000163827	ENSG00000153885	ENSG00000165338	ENSG00000160408	ENSG00000165322	ENSG00000168515	ENSG00000173230	ENSG00000170759		ENSG00000171444	ENSG00000171159	ENSG00000153976	ENSG00000183621	ENSG00000170113	ENSG00000113648	ENSG00000113648	ENSG00000113648	ENSG00000113648	ENSG00000113648		ENSG00000113648	ENSG00000113648																ENSG00000113648	ENSG00000113648		ENSG00000113648	ENSG00000113648	ENSG00000113648				ENSG00000113648	ENSG00000113648	ENSG00000113648		ENSG00000113648			ENSG00000113648	ENSG00000113648		ENSG00000113648	ENSG00000113648			ENSG00000113648			ENSG00000113648		ENSG00000127580
ENSG00000140463	ENSG00000102452		ENSG00000198576							ENSG00000103876	ENSG00000273559		ENSG00000171928	ENSG00000064393	ENSG00000144868			ENSG00000168282	ENSG00000078747		ENSG00000151917					ENSG00000196900	ENSG00000131668	ENSG00000100453	ENSG00000176422	ENSG00000141295	ENSG00000130487	ENSG00000167711	ENSG00000162746																						ENSG00000178502		ENSG00000162344	ENSG00000104432		ENSG00000162616	ENSG00000173548		ENSG00000170476	ENSG00000162591	ENSG00000171045	ENSG00000165072	ENSG00000168395	ENSG00000168952		ENSG00000171988	ENSG00000164877	ENSG00000173175	ENSG00000168890	ENSG00000172379	ENSG00000167302	ENSG00000183960	ENSG00000167925	ENSG00000197360	ENSG00000166483	ENSG00000171786	ENSG00000170396	ENSG00000173805	ENSG00000162585	ENSG00000172878	ENSG00000164284	ENSG00000174963	ENSG00000162723	ENSG00000171903	ENSG00000156110	ENSG00000170743		ENSG00000160613	ENSG00000170485	ENSG00000162244	ENSG00000168273	ENSG00000170180	ENSG00000160124		ENSG00000163833	ENSG00000153922	ENSG00000165392	ENSG00000160447	ENSG00000165458	ENSG00000168528	ENSG00000173480	ENSG00000170775	ENSG00000162300	ENSG00000171456	ENSG00000171160	ENSG00000153989	ENSG00000183625	ENSG00000170324		ENSG00000157191	ENSG00000157191		ENSG00000157191		ENSG00000157191						ENSG00000157191										ENSG00000157191												ENSG00000157191						ENSG00000157191											ENSG00000127616
ENSG00000163093	ENSG00000105835									ENSG00000166801	ENSG00000153015	ENSG00000013588	ENSG00000125868	ENSG00000069956	ENSG00000100350			ENSG00000179348	ENSG00000162227		ENSG00000165626					ENSG00000120937	ENSG00000228083	ENSG00000198443	ENSG00000169877	ENSG00000122180	ENSG00000205364	ENSG00000180090	ENSG00000162727																						ENSG00000112038		ENSG00000163735	ENSG00000171497		ENSG00000162623	ENSG00000173653	ENSG00000163430	ENSG00000170477	ENSG00000162599	ENSG00000171056	ENSG00000165078	ENSG00000168477	ENSG00000168959	ENSG00000170634	ENSG00000172000	ENSG00000164889	ENSG00000173227	ENSG00000168894	ENSG00000172458	ENSG00000167306	ENSG00000183971	ENSG00000167945	ENSG00000197408	ENSG00000166510	ENSG00000171798	ENSG00000170419	ENSG00000174007	ENSG00000162599	ENSG00000172922	ENSG00000164287	ENSG00000174996	ENSG00000162733	ENSG00000172007	ENSG00000156127	ENSG00000170759	ENSG00000163378	ENSG00000160695	ENSG00000170486	ENSG00000162377	ENSG00000168297	ENSG00000170214	ENSG00000160179		ENSG00000163866	ENSG00000154001	ENSG00000165424	ENSG00000160551	ENSG00000165502	ENSG00000168564	ENSG00000173540	ENSG00000170837	ENSG00000162337		ENSG00000171189	ENSG00000154059	ENSG00000183640	ENSG00000170382	ENSG00000136807	ENSG00000136807	ENSG00000136807			ENSG00000136807					ENSG00000136807	ENSG00000136807				ENSG00000136807	ENSG00000136807	ENSG00000136807	ENSG00000136807	ENSG00000136807	ENSG00000136807		ENSG00000136807	ENSG00000136807			ENSG00000136807	ENSG00000136807	ENSG00000136807			ENSG00000136807		ENSG00000136807		ENSG00000136807	ENSG00000136807	ENSG00000136807				ENSG00000136807		ENSG00000136807		ENSG00000136807		ENSG00000136807	ENSG00000136807	ENSG00000136807		ENSG00000127666
ENSG00000138686	ENSG00000111704		ENSG00000169398							ENSG00000189057	ENSG00000006210	ENSG00000136842	ENSG00000106560	ENSG00000106829	ENSG00000101076			ENSG00000126457	ENSG00000114739		ENSG00000167995					ENSG00000187116	ENSG00000118231	ENSG00000231274	ENSG00000235780	ENSG00000124217	ENSG00000099960	ENSG00000121853	ENSG00000162723																						ENSG00000105810		ENSG00000118113	ENSG00000127318		ENSG00000162627	ENSG00000173715	ENSG00000163435	ENSG00000170549	ENSG00000162604	ENSG00000171102	ENSG00000165091	ENSG00000168538	ENSG00000168993	ENSG00000170677	ENSG00000172006	ENSG00000164896	ENSG00000173250	ENSG00000168904	ENSG00000172461	ENSG00000167315	ENSG00000184047	ENSG00000167978	ENSG00000197415	ENSG00000166592	ENSG00000171817	ENSG00000170445	ENSG00000174013	ENSG00000162600	ENSG00000172935	ENSG00000164307	ENSG00000175130	ENSG00000162735	ENSG00000172057	ENSG00000156171	ENSG00000170775	ENSG00000163389	ENSG00000160703	ENSG00000170515	ENSG00000162378	ENSG00000168395	ENSG00000170260	ENSG00000160284		ENSG00000163909	ENSG00000154059	ENSG00000165507	ENSG00000160691	ENSG00000165506	ENSG00000168631	ENSG00000173653		ENSG00000162341	ENSG00000171496	ENSG00000171204	ENSG00000154096	ENSG00000183688	ENSG00000170390		ENSG00000175166		ENSG00000175166	ENSG00000175166		ENSG00000175166												ENSG00000175166				ENSG00000175166						ENSG00000175166					ENSG00000175166			ENSG00000175166				ENSG00000175166	ENSG00000175166								ENSG00000175166		ENSG00000127774
ENSG00000122507	ENSG00000131400		ENSG00000123908							ENSG00000188938	ENSG00000168329	ENSG00000180011	ENSG00000132671	ENSG00000105357	ENSG00000258429			ENSG00000183775	ENSG00000184792		ENSG00000039987					ENSG00000099330	ENSG00000125995	ENSG00000105146	ENSG00000214309	ENSG00000184524	ENSG00000151846	ENSG00000090539	ENSG00000162695																						ENSG00000118496		ENSG00000095303	ENSG00000056736		ENSG00000162636	ENSG00000173801	ENSG00000163463	ENSG00000170561	ENSG00000162614	ENSG00000171217	ENSG00000165102	ENSG00000168556	ENSG00000169006	ENSG00000170743	ENSG00000172007	ENSG00000164897	ENSG00000173320	ENSG00000168936	ENSG00000172568	ENSG00000167384	ENSG00000184164	ENSG00000167994	ENSG00000197428	ENSG00000166595	ENSG00000171847	ENSG00000170464	ENSG00000174453	ENSG00000162623	ENSG00000172938	ENSG00000164308	ENSG00000175161	ENSG00000162745	ENSG00000172164	ENSG00000156261	ENSG00000170837	ENSG00000163463	ENSG00000160767	ENSG00000170522	ENSG00000162402	ENSG00000168434	ENSG00000170458	ENSG00000160285	ENSG00000232040	ENSG00000163956	ENSG00000154122		ENSG00000160741	ENSG00000165516	ENSG00000168672	ENSG00000173818	ENSG00000170915	ENSG00000162383	ENSG00000171502	ENSG00000171224	ENSG00000154102	ENSG00000183696	ENSG00000170396		ENSG00000166579				ENSG00000166579	ENSG00000166579															ENSG00000166579		ENSG00000166579					ENSG00000166579				ENSG00000166579							ENSG00000166579	ENSG00000166579				ENSG00000166579					ENSG00000166579		ENSG00000127804
ENSG00000114439			ENSG00000014164							ENSG00000122591	ENSG00000154639		ENSG00000187097	ENSG00000065717	ENSG00000187678			ENSG00000165030	ENSG00000169957		ENSG00000127325					ENSG00000170967	ENSG00000232434	ENSG00000124659	ENSG00000167700	ENSG00000124216	ENSG00000212123	ENSG00000128564	ENSG00000162188																						ENSG00000112081		ENSG00000167759	ENSG00000188641		ENSG00000162645	ENSG00000173848	ENSG00000163479	ENSG00000170577	ENSG00000162616	ENSG00000171219	ENSG00000165140	ENSG00000168566	ENSG00000169032	ENSG00000170759	ENSG00000172009	ENSG00000164919	ENSG00000173409	ENSG00000169019	ENSG00000172575	ENSG00000167461	ENSG00000184302	ENSG00000168016	ENSG00000197461	ENSG00000166669	ENSG00000171867	ENSG00000170540	ENSG00000174456	ENSG00000162627	ENSG00000172977	ENSG00000164327	ENSG00000175182	ENSG00000162772	ENSG00000172216	ENSG00000156304	ENSG00000170903	ENSG00000163479	ENSG00000160959	ENSG00000170523	ENSG00000162409	ENSG00000168546	ENSG00000170476	ENSG00000160293		ENSG00000164024	ENSG00000154175	ENSG00000165512	ENSG00000160746	ENSG00000165526	ENSG00000168703	ENSG00000173826	ENSG00000170954	ENSG00000162384	ENSG00000171763	ENSG00000171246	ENSG00000154114	ENSG00000183734	ENSG00000170419	ENSG00000144655	ENSG00000144655	ENSG00000144655			ENSG00000144655		ENSG00000144655	ENSG00000144655		ENSG00000144655	ENSG00000144655			ENSG00000144655		ENSG00000144655				ENSG00000144655	ENSG00000144655				ENSG00000144655		ENSG00000144655				ENSG00000144655	ENSG00000144655		ENSG00000144655	ENSG00000144655			ENSG00000144655	ENSG00000144655	ENSG00000144655		ENSG00000144655	ENSG00000144655			ENSG00000144655		ENSG00000144655	ENSG00000144655		ENSG00000127837
ENSG00000187244	ENSG00000132780		ENSG00000180900							ENSG00000035141	ENSG00000163739	ENSG00000128510	ENSG00000122861	ENSG00000178966	ENSG00000117602			ENSG00000204619	ENSG00000122566		ENSG00000105829					ENSG00000109047	ENSG00000171360	ENSG00000135413	ENSG00000161547	ENSG00000103375	ENSG00000189366	ENSG00000114854	ENSG00000162040																						ENSG00000101213		ENSG00000110492	ENSG00000105516		ENSG00000162687	ENSG00000173917	ENSG00000163491	ENSG00000170615	ENSG00000162623	ENSG00000171223	ENSG00000165156	ENSG00000168612	ENSG00000169085	ENSG00000170775	ENSG00000172020	ENSG00000164941	ENSG00000173452	ENSG00000169021	ENSG00000172687	ENSG00000167483	ENSG00000184313	ENSG00000168036		ENSG00000166689	ENSG00000171877	ENSG00000170579	ENSG00000174469	ENSG00000162645	ENSG00000173039	ENSG00000164342	ENSG00000175264	ENSG00000162804	ENSG00000172296	ENSG00000156469	ENSG00000170906	ENSG00000163482	ENSG00000161021	ENSG00000170545	ENSG00000162413	ENSG00000168575	ENSG00000170571	ENSG00000160339		ENSG00000164035	ENSG00000154188	ENSG00000165617	ENSG00000160789	ENSG00000165626	ENSG00000168769	ENSG00000173914	ENSG00000170959	ENSG00000162408	ENSG00000171791	ENSG00000171368	ENSG00000154175	ENSG00000183747	ENSG00000170425		ENSG00000180098					ENSG00000180098																																		ENSG00000180098											ENSG00000127838
ENSG00000132692	ENSG00000172915		ENSG00000179091							ENSG00000138286	ENSG00000169245	ENSG00000154165	ENSG00000159479	ENSG00000164056	ENSG00000117676			ENSG00000186907	ENSG00000139352		ENSG00000177951					ENSG00000124935	ENSG00000063177	ENSG00000231051	ENSG00000008438	ENSG00000177947	ENSG00000133250	ENSG00000132185	ENSG00000162004																						ENSG00000072310		ENSG00000145284	ENSG00000185950		ENSG00000162692	ENSG00000173950	ENSG00000163510	ENSG00000170638	ENSG00000162627	ENSG00000171243	ENSG00000165171	ENSG00000168646	ENSG00000169139	ENSG00000170802	ENSG00000172137	ENSG00000164949	ENSG00000173581	ENSG00000169026	ENSG00000172733	ENSG00000167522		ENSG00000168038	ENSG00000197496	ENSG00000166816	ENSG00000171885	ENSG00000170604	ENSG00000174473	ENSG00000162714	ENSG00000173040	ENSG00000164400	ENSG00000175348	ENSG00000162878	ENSG00000172340	ENSG00000156471	ENSG00000170915	ENSG00000163510	ENSG00000161202	ENSG00000170549	ENSG00000162461	ENSG00000168591	ENSG00000170581	ENSG00000160345		ENSG00000164062	ENSG00000154305	ENSG00000165714	ENSG00000160961	ENSG00000165644	ENSG00000168795	ENSG00000173928	ENSG00000171126	ENSG00000162409	ENSG00000171793	ENSG00000171385	ENSG00000154188		ENSG00000170445		ENSG00000132170																																																		ENSG00000127870
ENSG00000075790	ENSG00000104320		ENSG00000173137							ENSG00000151553	ENSG00000107562	ENSG00000148702	ENSG00000284733	ENSG00000077150	ENSG00000198954			ENSG00000165219	ENSG00000082014		ENSG00000103429					ENSG00000164683	ENSG00000232264	ENSG00000120075	ENSG00000196337	ENSG00000116031	ENSG00000184697	ENSG00000142544	ENSG00000161999																						ENSG00000026025		ENSG00000160593	ENSG00000130702		ENSG00000162694		ENSG00000163512	ENSG00000170677	ENSG00000162687	ENSG00000171295	ENSG00000165202	ENSG00000168679	ENSG00000169169	ENSG00000170837	ENSG00000172167	ENSG00000164976	ENSG00000173726	ENSG00000169031	ENSG00000172748	ENSG00000167543	ENSG00000184349	ENSG00000168056	ENSG00000197506	ENSG00000166831	ENSG00000171951		ENSG00000174516	ENSG00000162733	ENSG00000173068	ENSG00000164414	ENSG00000175352	ENSG00000162891	ENSG00000172345	ENSG00000156482	ENSG00000170954	ENSG00000163602	ENSG00000161203	ENSG00000170561	ENSG00000162494		ENSG00000170619	ENSG00000160695		ENSG00000164074	ENSG00000154330	ENSG00000165792	ENSG00000161202	ENSG00000165646	ENSG00000168811	ENSG00000173933	ENSG00000171130	ENSG00000162413	ENSG00000171858	ENSG00000171450	ENSG00000154319	ENSG00000183813	ENSG00000170464		ENSG00000213625	ENSG00000213625	ENSG00000213625	ENSG00000213625	ENSG00000213625	ENSG00000213625	ENSG00000213625																	ENSG00000213625	ENSG00000213625				ENSG00000213625					ENSG00000213625							ENSG00000213625	ENSG00000213625					ENSG00000213625	ENSG00000213625			ENSG00000127884
ENSG00000050820	ENSG00000149294		ENSG00000161016							ENSG00000170264	ENSG00000156234	ENSG00000121104	ENSG00000170054	ENSG00000130811	ENSG00000175356				ENSG00000130726		ENSG00000125864					ENSG00000198805	ENSG00000099899	ENSG00000179859	ENSG00000177272	ENSG00000177108	ENSG00000162695	ENSG00000171711	ENSG00000161992																						ENSG00000113269		ENSG00000151292	ENSG00000173762		ENSG00000162733	ENSG00000174175	ENSG00000163513	ENSG00000170745	ENSG00000162692	ENSG00000171346	ENSG00000165272	ENSG00000168765	ENSG00000169181	ENSG00000170915	ENSG00000172209	ENSG00000165078	ENSG00000173786	ENSG00000169223	ENSG00000172766	ENSG00000167562	ENSG00000184432	ENSG00000168066	ENSG00000197594	ENSG00000166902	ENSG00000171956	ENSG00000170634	ENSG00000174521	ENSG00000162745	ENSG00000173083	ENSG00000164430	ENSG00000175471	ENSG00000162909	ENSG00000172366	ENSG00000156508	ENSG00000171097	ENSG00000163611	ENSG00000161277	ENSG00000170571	ENSG00000162520	ENSG00000168646	ENSG00000170638	ENSG00000160752		ENSG00000164107	ENSG00000154380	ENSG00000165801	ENSG00000161217	ENSG00000165724	ENSG00000168924	ENSG00000173992	ENSG00000171132	ENSG00000162426	ENSG00000171862	ENSG00000171475	ENSG00000154473		ENSG00000170540	ENSG00000125652	ENSG00000125652	ENSG00000125652		ENSG00000125652			ENSG00000125652																	ENSG00000125652		ENSG00000125652						ENSG00000125652	ENSG00000125652	ENSG00000125652						ENSG00000125652									ENSG00000125652		ENSG00000127914
ENSG00000137936	ENSG00000146918		ENSG00000106993							ENSG00000164334	ENSG00000081041	ENSG00000100024	ENSG00000182324	ENSG00000175063	ENSG00000115526			ENSG00000137807	ENSG00000186716		ENSG00000170819					ENSG00000124466	ENSG00000232264	ENSG00000185669	ENSG00000101435	ENSG00000167612	ENSG00000090659	ENSG00000253831	ENSG00000161955																						ENSG00000101138		ENSG00000198793	ENSG00000138185		ENSG00000162745	ENSG00000174226	ENSG00000163520	ENSG00000170854	ENSG00000162704	ENSG00000171360	ENSG00000165275	ENSG00000168778	ENSG00000169255	ENSG00000170954	ENSG00000172247	ENSG00000165105	ENSG00000173805	ENSG00000169230	ENSG00000172782	ENSG00000167600	ENSG00000184436	ENSG00000168077	ENSG00000197683	ENSG00000166974	ENSG00000172020	ENSG00000170743	ENSG00000174599	ENSG00000162878		ENSG00000164463	ENSG00000175497	ENSG00000162924	ENSG00000172425	ENSG00000156509	ENSG00000171130	ENSG00000163637	ENSG00000161381	ENSG00000170615	ENSG00000162614	ENSG00000168701	ENSG00000170684	ENSG00000160799		ENSG00000164116	ENSG00000154447	ENSG00000165819	ENSG00000161533	ENSG00000165806	ENSG00000168938		ENSG00000171159	ENSG00000162430	ENSG00000171863	ENSG00000171532	ENSG00000154736	ENSG00000184022	ENSG00000170579		ENSG00000162980	ENSG00000162980									ENSG00000162980										ENSG00000162980	ENSG00000162980						ENSG00000162980		ENSG00000162980		ENSG00000162980	ENSG00000162980	ENSG00000162980																	ENSG00000127952
ENSG00000064787	ENSG00000020129		ENSG00000080503							ENSG00000151327	ENSG00000163735	ENSG00000135517	ENSG00000119778	ENSG00000124356	ENSG00000142632				ENSG00000152578		ENSG00000242252					ENSG00000148926	ENSG00000170369	ENSG00000169509	ENSG00000168101	ENSG00000170892	ENSG00000205138	ENSG00000234829	ENSG00000161920																						ENSG00000110200		ENSG00000111266	ENSG00000137070		ENSG00000162772	ENSG00000174279	ENSG00000163565	ENSG00000171017	ENSG00000162733	ENSG00000171396	ENSG00000165282	ENSG00000168785	ENSG00000169258	ENSG00000171130	ENSG00000172262	ENSG00000165209	ENSG00000174013	ENSG00000169241	ENSG00000172794	ENSG00000167608	ENSG00000184451	ENSG00000168246	ENSG00000197706	ENSG00000167037	ENSG00000172031	ENSG00000170775	ENSG00000174607	ENSG00000162885	ENSG00000173113	ENSG00000164465	ENSG00000175575	ENSG00000162976	ENSG00000172456	ENSG00000156587	ENSG00000171133	ENSG00000163644	ENSG00000161526	ENSG00000170631	ENSG00000162650	ENSG00000168702	ENSG00000170791	ENSG00000160801		ENSG00000164172	ENSG00000154556	ENSG00000165863	ENSG00000161544	ENSG00000165813	ENSG00000169019	ENSG00000174243	ENSG00000171160	ENSG00000162433	ENSG00000171873	ENSG00000171533	ENSG00000154767	ENSG00000184032			ENSG00000090316							ENSG00000090316							ENSG00000090316	ENSG00000090316			ENSG00000090316	ENSG00000090316								ENSG00000090316		ENSG00000090316			ENSG00000090316																		ENSG00000127980
ENSG00000116752	ENSG00000100365		ENSG00000080298							ENSG00000135436	ENSG00000124875	ENSG00000185652	ENSG00000070814	ENSG00000140416	ENSG00000168243			ENSG00000159128	ENSG00000132639		ENSG00000180535					ENSG00000181781	ENSG00000231637	ENSG00000170458	ENSG00000142515	ENSG00000119523	ENSG00000129235	ENSG00000130427	ENSG00000161849																						ENSG00000100324		ENSG00000115594			ENSG00000162783	ENSG00000174292	ENSG00000163611	ENSG00000171044	ENSG00000162745	ENSG00000171403	ENSG00000165338	ENSG00000168824	ENSG00000169313	ENSG00000171133	ENSG00000172273	ENSG00000165215	ENSG00000174453	ENSG00000169344	ENSG00000172803	ENSG00000167615	ENSG00000184471	ENSG00000168255		ENSG00000167081	ENSG00000172137	ENSG00000170837	ENSG00000174628	ENSG00000162910	ENSG00000173218	ENSG00000164483	ENSG00000175582	ENSG00000163041	ENSG00000172469	ENSG00000156738	ENSG00000171160	ENSG00000163681	ENSG00000161638	ENSG00000170683	ENSG00000162688	ENSG00000168743	ENSG00000170819	ENSG00000160813		ENSG00000164182	ENSG00000154734	ENSG00000165868	ENSG00000161618	ENSG00000165816	ENSG00000169035	ENSG00000174279	ENSG00000171180	ENSG00000162437	ENSG00000171928	ENSG00000171587	ENSG00000154813	ENSG00000184148	ENSG00000170634		ENSG00000146067															ENSG00000146067		ENSG00000146067										ENSG00000146067		ENSG00000146067																					ENSG00000128039
ENSG00000141376	ENSG00000061676		ENSG00000120158						ENSG00000179817	ENSG00000108950	ENSG00000169429	ENSG00000175155	ENSG00000154274	ENSG00000137713	ENSG00000196236				ENSG00000104388		ENSG00000205899					ENSG00000187272	ENSG00000197790	ENSG00000172457	ENSG00000122304	ENSG00000172640	ENSG00000182816	ENSG00000167359	ENSG00000161807																						ENSG00000004059		ENSG00000125726			ENSG00000162804	ENSG00000174332	ENSG00000163633	ENSG00000171067	ENSG00000162772	ENSG00000171425	ENSG00000165379	ENSG00000168826	ENSG00000169427	ENSG00000171160	ENSG00000172349	ENSG00000165238	ENSG00000174456	ENSG00000169372	ENSG00000172824	ENSG00000167617	ENSG00000184489	ENSG00000168268	ENSG00000197745	ENSG00000167085	ENSG00000172247		ENSG00000174672	ENSG00000162999	ENSG00000173226	ENSG00000164484	ENSG00000175602	ENSG00000163072	ENSG00000172482	ENSG00000156787	ENSG00000171180	ENSG00000163714	ENSG00000161677	ENSG00000170684	ENSG00000162775	ENSG00000168778	ENSG00000170852	ENSG00000160882		ENSG00000164241	ENSG00000154767	ENSG00000165895	ENSG00000161649	ENSG00000165841	ENSG00000169118	ENSG00000174292	ENSG00000171189	ENSG00000162496	ENSG00000171936	ENSG00000171603	ENSG00000154839	ENSG00000184260	ENSG00000170743		ENSG00000146802	ENSG00000146802	ENSG00000146802							ENSG00000146802												ENSG00000146802				ENSG00000146802				ENSG00000146802												ENSG00000146802	ENSG00000146802								ENSG00000128050
ENSG00000124243	ENSG00000140396		ENSG00000147854							ENSG00000177706	ENSG00000163464	ENSG00000136068	ENSG00000187240	ENSG00000125971	ENSG00000110328			ENSG00000113722	ENSG00000177889		ENSG00000180828					ENSG00000185897	ENSG00000182636	ENSG00000149634	ENSG00000180305	ENSG00000254656	ENSG00000212124	ENSG00000206172	ENSG00000161281																						ENSG00000131876			ENSG00000164024		ENSG00000162878	ENSG00000174348	ENSG00000163635	ENSG00000171105	ENSG00000162878	ENSG00000171443	ENSG00000165458	ENSG00000168830	ENSG00000169676	ENSG00000171180	ENSG00000172350	ENSG00000165282	ENSG00000174469	ENSG00000169490	ENSG00000172915	ENSG00000167642	ENSG00000184545	ENSG00000168297	ENSG00000197753	ENSG00000167107	ENSG00000172318	ENSG00000170915	ENSG00000174684	ENSG00000163017	ENSG00000173276	ENSG00000164535	ENSG00000175766	ENSG00000163083	ENSG00000172497	ENSG00000156802	ENSG00000171189	ENSG00000163728	ENSG00000161847	ENSG00000170734	ENSG00000162783	ENSG00000168795		ENSG00000160932		ENSG00000164258	ENSG00000154845	ENSG00000165915	ENSG00000161835	ENSG00000165895	ENSG00000169174	ENSG00000174332	ENSG00000171224	ENSG00000162520	ENSG00000171942	ENSG00000171604	ENSG00000155034	ENSG00000184270	ENSG00000170775		ENSG00000065911	ENSG00000065911		ENSG00000065911	ENSG00000065911	ENSG00000065911															ENSG00000065911			ENSG00000065911		ENSG00000065911									ENSG00000065911	ENSG00000065911															ENSG00000128185
ENSG00000060982	ENSG00000124151		ENSG00000096968							ENSG00000139438	ENSG00000180871	ENSG00000065308	ENSG00000091986	ENSG00000143839	ENSG00000111046				ENSG00000004866		ENSG00000125533					ENSG00000174521	ENSG00000228856	ENSG00000044012	ENSG00000094796	ENSG00000125735	ENSG00000242689	ENSG00000183397	ENSG00000161265																						ENSG00000064601			ENSG00000179142		ENSG00000162882	ENSG00000174370	ENSG00000163638	ENSG00000171121	ENSG00000162882	ENSG00000171444	ENSG00000165494	ENSG00000168887	ENSG00000169750	ENSG00000171189	ENSG00000172375	ENSG00000165283	ENSG00000174473	ENSG00000169507	ENSG00000172995	ENSG00000167644	ENSG00000184613	ENSG00000168300		ENSG00000167136	ENSG00000172331	ENSG00000170921	ENSG00000174721	ENSG00000163026	ENSG00000173465	ENSG00000164543		ENSG00000163106	ENSG00000172594	ENSG00000156831	ENSG00000171204	ENSG00000163755	ENSG00000161956	ENSG00000170779	ENSG00000162851	ENSG00000168802	ENSG00000170873	ENSG00000161011		ENSG00000164309	ENSG00000155016	ENSG00000165959	ENSG00000161940	ENSG00000165905	ENSG00000169223	ENSG00000174428	ENSG00000171246	ENSG00000162543	ENSG00000171954	ENSG00000171617		ENSG00000184330	ENSG00000170837	ENSG00000174231	ENSG00000174231	ENSG00000174231		ENSG00000174231	ENSG00000174231	ENSG00000174231	ENSG00000174231			ENSG00000174231	ENSG00000174231		ENSG00000174231	ENSG00000174231			ENSG00000174231				ENSG00000174231	ENSG00000174231	ENSG00000174231		ENSG00000174231		ENSG00000174231	ENSG00000174231			ENSG00000174231	ENSG00000174231		ENSG00000174231	ENSG00000174231	ENSG00000174231	ENSG00000174231	ENSG00000174231				ENSG00000174231	ENSG00000174231	ENSG00000174231		ENSG00000174231		ENSG00000174231	ENSG00000174231		ENSG00000128272
ENSG00000105552	ENSG00000198646		ENSG00000153707							ENSG00000180921	ENSG00000121966	ENSG00000170486	ENSG00000121410	ENSG00000107201	ENSG00000131507				ENSG00000161653		ENSG00000134107					ENSG00000182103	ENSG00000173928	ENSG00000221970	ENSG00000142684	ENSG00000130305	ENSG00000005075	ENSG00000174307	ENSG00000161179																						ENSG00000065268		ENSG00000197487	ENSG00000137252		ENSG00000162885	ENSG00000174527	ENSG00000163660	ENSG00000171124	ENSG00000162885	ENSG00000171446	ENSG00000165516	ENSG00000168944	ENSG00000169758	ENSG00000171204	ENSG00000172379	ENSG00000165389	ENSG00000174516	ENSG00000169567	ENSG00000173064	ENSG00000167664	ENSG00000184792	ENSG00000168395	ENSG00000197822	ENSG00000167186	ENSG00000172350	ENSG00000171097	ENSG00000174775		ENSG00000173467	ENSG00000164619	ENSG00000175874	ENSG00000163132	ENSG00000172602	ENSG00000156876	ENSG00000171224	ENSG00000163785	ENSG00000161999	ENSG00000170786	ENSG00000162852	ENSG00000168807	ENSG00000170909	ENSG00000161013		ENSG00000164318	ENSG00000155099	ENSG00000165966	ENSG00000161960	ENSG00000165929	ENSG00000169230	ENSG00000174562	ENSG00000171368	ENSG00000162585	ENSG00000172005	ENSG00000171703	ENSG00000155304	ENSG00000184351			ENSG00000086061	ENSG00000086061	ENSG00000086061				ENSG00000086061	ENSG00000086061		ENSG00000086061	ENSG00000086061	ENSG00000086061		ENSG00000086061	ENSG00000086061					ENSG00000086061	ENSG00000086061		ENSG00000086061		ENSG00000086061			ENSG00000086061		ENSG00000086061		ENSG00000086061		ENSG00000086061				ENSG00000086061										ENSG00000086061			ENSG00000128294
ENSG00000107949	ENSG00000141027		ENSG00000164985						ENSG00000221855	ENSG00000130244	ENSG00000160683	ENSG00000111481	ENSG00000130517	ENSG00000175334	ENSG00000149658			ENSG00000162951	ENSG00000198019		ENSG00000123095					ENSG00000164776	ENSG00000172236	ENSG00000206150	ENSG00000221813	ENSG00000237521	ENSG00000212657	ENSG00000197540	ENSG00000161055																						ENSG00000175093		ENSG00000171509			ENSG00000162909	ENSG00000174564	ENSG00000163697	ENSG00000171195	ENSG00000162909	ENSG00000171462	ENSG00000165757	ENSG00000169045	ENSG00000169760	ENSG00000171262	ENSG00000172461	ENSG00000165458	ENSG00000174521	ENSG00000169609	ENSG00000173227	ENSG00000167699		ENSG00000168398	ENSG00000197870	ENSG00000167244	ENSG00000172375	ENSG00000171130	ENSG00000174776	ENSG00000163069	ENSG00000173540	ENSG00000164659	ENSG00000175928	ENSG00000163239	ENSG00000172780	ENSG00000156958	ENSG00000171368	ENSG00000163792	ENSG00000162191	ENSG00000170855	ENSG00000162878	ENSG00000168813	ENSG00000170949	ENSG00000161057		ENSG00000164347	ENSG00000155254	ENSG00000166012	ENSG00000161970	ENSG00000165935	ENSG00000169245	ENSG00000174652	ENSG00000171385	ENSG00000162599	ENSG00000172062	ENSG00000171723	ENSG00000155380	ENSG00000184357	ENSG00000170915		ENSG00000198700																			ENSG00000198700				ENSG00000198700			ENSG00000198700								ENSG00000198700	ENSG00000198700															ENSG00000128335
ENSG00000186666	ENSG00000196498		ENSG00000173068							ENSG00000198690	ENSG00000154832	ENSG00000113645	ENSG00000118894	ENSG00000176248	ENSG00000171792			ENSG00000182255	ENSG00000136485		ENSG00000237452					ENSG00000235780	ENSG00000169894	ENSG00000178934	ENSG00000198417	ENSG00000141200	ENSG00000091010	ENSG00000100823	ENSG00000161016																						ENSG00000272047		ENSG00000162341	ENSG00000172062		ENSG00000162976	ENSG00000174705	ENSG00000163702	ENSG00000171199	ENSG00000162976	ENSG00000171469	ENSG00000165804	ENSG00000169047	ENSG00000169783	ENSG00000171357	ENSG00000172568	ENSG00000165475	ENSG00000174599	ENSG00000169682	ENSG00000173258	ENSG00000167716	ENSG00000184916	ENSG00000168434	ENSG00000197891	ENSG00000167272	ENSG00000172379	ENSG00000171132	ENSG00000174792	ENSG00000163125	ENSG00000173548	ENSG00000164674	ENSG00000176049	ENSG00000163249	ENSG00000172782	ENSG00000156970	ENSG00000171385	ENSG00000163818	ENSG00000162231	ENSG00000170873	ENSG00000162885	ENSG00000168874	ENSG00000170956	ENSG00000161203		ENSG00000164366	ENSG00000155366	ENSG00000166024	ENSG00000162191	ENSG00000165949	ENSG00000169299	ENSG00000174744	ENSG00000171435	ENSG00000162614	ENSG00000172071	ENSG00000171724	ENSG00000155438		ENSG00000171094		ENSG00000168283	ENSG00000168283																							ENSG00000168283							ENSG00000168283	ENSG00000168283																		ENSG00000128463
ENSG00000114200	ENSG00000162736		ENSG00000147862							ENSG00000187741		ENSG00000139318	ENSG00000146587	ENSG00000153107	ENSG00000106080			ENSG00000099331	ENSG00000114030		ENSG00000145692					ENSG00000173141	ENSG00000250479	ENSG00000169314	ENSG00000169515	ENSG00000099849	ENSG00000188015	ENSG00000188694	ENSG00000160813																						ENSG00000213585			ENSG00000133636		ENSG00000162980	ENSG00000174791	ENSG00000163710	ENSG00000171201	ENSG00000162980	ENSG00000171476	ENSG00000165995	ENSG00000169071	ENSG00000169840	ENSG00000171368	ENSG00000172575	ENSG00000165501	ENSG00000174607	ENSG00000169696	ENSG00000173273	ENSG00000167741	ENSG00000184949	ENSG00000168461	ENSG00000197901	ENSG00000167283	ENSG00000172428	ENSG00000171159	ENSG00000174871	ENSG00000163145	ENSG00000173588	ENSG00000164691	ENSG00000176055	ENSG00000163320	ENSG00000172828	ENSG00000157191	ENSG00000171450	ENSG00000163870		ENSG00000170876	ENSG00000162889	ENSG00000168876	ENSG00000171044	ENSG00000161204		ENSG00000164405	ENSG00000155508	ENSG00000166035	ENSG00000162236	ENSG00000166002	ENSG00000169469	ENSG00000174796	ENSG00000171450	ENSG00000162623	ENSG00000172113	ENSG00000171735	ENSG00000155506	ENSG00000184389	ENSG00000171126		ENSG00000214046			ENSG00000214046				ENSG00000214046					ENSG00000214046	ENSG00000214046	ENSG00000214046	ENSG00000214046									ENSG00000214046						ENSG00000214046	ENSG00000214046	ENSG00000214046	ENSG00000214046		ENSG00000214046	ENSG00000214046	ENSG00000214046													ENSG00000128524
ENSG00000248098	ENSG00000166579		ENSG00000107295						ENSG00000137080			ENSG00000131914	ENSG00000125944	ENSG00000221823	ENSG00000124920			ENSG00000134001	ENSG00000128340		ENSG00000132840					ENSG00000254737	ENSG00000269855	ENSG00000087086	ENSG00000169717	ENSG00000184162	ENSG00000171014	ENSG00000255307	ENSG00000160472																						ENSG00000118971		ENSG00000143384	ENSG00000130706		ENSG00000162998	ENSG00000174950	ENSG00000163762	ENSG00000171206	ENSG00000162998	ENSG00000171517	ENSG00000166025	ENSG00000169105	ENSG00000169862	ENSG00000171492	ENSG00000172687	ENSG00000165502	ENSG00000174628	ENSG00000169727	ENSG00000173302	ENSG00000167780	ENSG00000184995	ENSG00000168487	ENSG00000197905	ENSG00000167315	ENSG00000172458	ENSG00000171160	ENSG00000174938	ENSG00000163155	ENSG00000173627	ENSG00000164713	ENSG00000176095	ENSG00000163389	ENSG00000172831	ENSG00000157303	ENSG00000171492	ENSG00000163882	ENSG00000162300	ENSG00000170889	ENSG00000162928	ENSG00000168887	ENSG00000171105	ENSG00000161265		ENSG00000164440	ENSG00000155621	ENSG00000166086	ENSG00000162244	ENSG00000166012	ENSG00000169474	ENSG00000174903	ENSG00000171492	ENSG00000162627	ENSG00000172150	ENSG00000171798	ENSG00000155621	ENSG00000184502	ENSG00000171130	ENSG00000178951	ENSG00000178951			ENSG00000178951		ENSG00000178951							ENSG00000178951				ENSG00000178951				ENSG00000178951		ENSG00000178951		ENSG00000178951	ENSG00000178951							ENSG00000178951	ENSG00000178951						ENSG00000178951											ENSG00000128563
ENSG00000083123	ENSG00000182636		ENSG00000171843							ENSG00000158169		ENSG00000151693	ENSG00000110042	ENSG00000172037	ENSG00000172354			ENSG00000111962	ENSG00000126107		ENSG00000122870					ENSG00000177875	ENSG00000167513	ENSG00000165644	ENSG00000175334	ENSG00000168995	ENSG00000257138	ENSG00000099821	ENSG00000160349																						ENSG00000109790		ENSG00000157554	ENSG00000142507		ENSG00000162999	ENSG00000175065	ENSG00000163785	ENSG00000171209	ENSG00000162999	ENSG00000171574	ENSG00000166166	ENSG00000169231	ENSG00000169884	ENSG00000171532	ENSG00000172733	ENSG00000165506	ENSG00000174672	ENSG00000169738	ENSG00000173320	ENSG00000167800	ENSG00000185024	ENSG00000168542	ENSG00000198018	ENSG00000167363	ENSG00000172461	ENSG00000171180	ENSG00000174939	ENSG00000163161		ENSG00000164741	ENSG00000176165	ENSG00000163430	ENSG00000172893	ENSG00000157350	ENSG00000171532	ENSG00000163918	ENSG00000162337	ENSG00000170899	ENSG00000162959	ENSG00000168906	ENSG00000171115	ENSG00000161513		ENSG00000164494	ENSG00000155729	ENSG00000166091		ENSG00000166123	ENSG00000169509	ENSG00000175029	ENSG00000171532	ENSG00000162636	ENSG00000172208	ENSG00000171847		ENSG00000184530	ENSG00000171132		ENSG00000161016	ENSG00000161016		ENSG00000161016																		ENSG00000161016	ENSG00000161016	ENSG00000161016				ENSG00000161016				ENSG00000161016		ENSG00000161016		ENSG00000161016			ENSG00000161016							ENSG00000161016			ENSG00000161016	ENSG00000106638	ENSG00000128585
ENSG00000103507	ENSG00000101079		ENSG00000198642							ENSG00000144554	ENSG00000008283		ENSG00000144366	ENSG00000183856	ENSG00000106348				ENSG00000006116		ENSG00000185963					ENSG00000263353	ENSG00000100075	ENSG00000204001	ENSG00000110245	ENSG00000163251	ENSG00000169957	ENSG00000169230	ENSG00000160339																						ENSG00000198919		ENSG00000132259	ENSG00000181555		ENSG00000163069	ENSG00000175105	ENSG00000163788	ENSG00000171217	ENSG00000163069	ENSG00000171680	ENSG00000166188	ENSG00000169371	ENSG00000169918	ENSG00000171533	ENSG00000172748	ENSG00000165516	ENSG00000174684	ENSG00000169976	ENSG00000173404	ENSG00000167842		ENSG00000168566	ENSG00000198049	ENSG00000167414	ENSG00000172508	ENSG00000171189	ENSG00000174943	ENSG00000163171	ENSG00000173757	ENSG00000164746	ENSG00000176182	ENSG00000163479	ENSG00000172936	ENSG00000157450	ENSG00000171533	ENSG00000163939	ENSG00000162341	ENSG00000171017	ENSG00000162972	ENSG00000168916	ENSG00000171121	ENSG00000161640		ENSG00000164532	ENSG00000155755	ENSG00000166128	ENSG00000162337	ENSG00000166145	ENSG00000169550	ENSG00000175066	ENSG00000171533	ENSG00000162645	ENSG00000172209	ENSG00000171867	ENSG00000155660		ENSG00000171159		ENSG00000018408		ENSG00000018408	ENSG00000018408	ENSG00000018408	ENSG00000018408				ENSG00000018408					ENSG00000018408	ENSG00000018408	ENSG00000018408				ENSG00000018408	ENSG00000018408		ENSG00000018408	ENSG00000018408		ENSG00000018408									ENSG00000018408						ENSG00000018408		ENSG00000018408							ENSG00000128590
ENSG00000142867	ENSG00000070614		ENSG00000120156							ENSG00000112039	ENSG00000114395	ENSG00000132718	ENSG00000116586	ENSG00000176386	ENSG00000130429				ENSG00000173621		ENSG00000135127					ENSG00000228198	ENSG00000167656	ENSG00000244025	ENSG00000099800	ENSG00000165527	ENSG00000158874	ENSG00000186827	ENSG00000160318																						ENSG00000079385		ENSG00000163053	ENSG00000106144		ENSG00000163110	ENSG00000175106	ENSG00000163811	ENSG00000171219	ENSG00000163110	ENSG00000171720	ENSG00000166189	ENSG00000169375	ENSG00000170011	ENSG00000171587	ENSG00000172765	ENSG00000165527	ENSG00000174721	ENSG00000170043	ENSG00000173406	ENSG00000167895	ENSG00000185090		ENSG00000198077	ENSG00000167470	ENSG00000172568	ENSG00000171208	ENSG00000174945	ENSG00000163251	ENSG00000173809	ENSG00000164808	ENSG00000176204	ENSG00000163512	ENSG00000172955	ENSG00000157456	ENSG00000171587	ENSG00000163946	ENSG00000162368	ENSG00000171045	ENSG00000162980	ENSG00000168936	ENSG00000171169	ENSG00000161671		ENSG00000164597	ENSG00000155876	ENSG00000166199	ENSG00000162367	ENSG00000166153	ENSG00000169583	ENSG00000175106	ENSG00000171587	ENSG00000162687	ENSG00000172216	ENSG00000171877	ENSG00000155729	ENSG00000184611	ENSG00000171160		ENSG00000010244				ENSG00000010244																			ENSG00000010244	ENSG00000010244		ENSG00000010244			ENSG00000010244		ENSG00000010244		ENSG00000010244	ENSG00000010244	ENSG00000010244	ENSG00000010244		ENSG00000010244	ENSG00000010244				ENSG00000010244	ENSG00000010244		ENSG00000010244	ENSG00000010244	ENSG00000010244		ENSG00000128595
ENSG00000119866	ENSG00000186010		ENSG00000107105							ENSG00000183161	ENSG00000103018	ENSG00000141098	ENSG00000068654	ENSG00000162959	ENSG00000171532			ENSG00000115289	ENSG00000124772		ENSG00000162069					ENSG00000108417	ENSG00000185201	ENSG00000231051	ENSG00000129152	ENSG00000174586	ENSG00000163273		ENSG00000160307																						ENSG00000101096		ENSG00000176294	ENSG00000081052		ENSG00000163145	ENSG00000175221	ENSG00000163815	ENSG00000171243	ENSG00000163145	ENSG00000171763	ENSG00000166224	ENSG00000169439	ENSG00000170027	ENSG00000171604	ENSG00000172766	ENSG00000165556	ENSG00000174775	ENSG00000170044	ENSG00000173567	ENSG00000167977	ENSG00000185115	ENSG00000168646	ENSG00000198083	ENSG00000167549	ENSG00000172733	ENSG00000171224	ENSG00000174948	ENSG00000163273	ENSG00000173846	ENSG00000164849	ENSG00000176244	ENSG00000163513	ENSG00000173153	ENSG00000157483	ENSG00000171604	ENSG00000163947	ENSG00000162383	ENSG00000171056	ENSG00000163050	ENSG00000168938	ENSG00000171222	ENSG00000161714		ENSG00000164603	ENSG00000155893	ENSG00000166225	ENSG00000162368	ENSG00000166165	ENSG00000169594	ENSG00000175213	ENSG00000171603	ENSG00000162688	ENSG00000172320	ENSG00000171885	ENSG00000155827	ENSG00000184678	ENSG00000171180		ENSG00000058272		ENSG00000058272	ENSG00000058272		ENSG00000058272	ENSG00000058272														ENSG00000058272	ENSG00000058272	ENSG00000058272	ENSG00000058272	ENSG00000058272							ENSG00000058272														ENSG00000058272					ENSG00000128609
ENSG00000127152	ENSG00000178127		ENSG00000122692							ENSG00000221829	ENSG00000100243	ENSG00000151702	ENSG00000138413	ENSG00000131747	ENSG00000168273				ENSG00000063046		ENSG00000063169					ENSG00000119973	ENSG00000142694	ENSG00000187180	ENSG00000146360	ENSG00000188050	ENSG00000166159	ENSG00000175489	ENSG00000160233																						ENSG00000213024		ENSG00000116815	ENSG00000066044		ENSG00000163156	ENSG00000175322	ENSG00000163938	ENSG00000171295	ENSG00000163156	ENSG00000171792	ENSG00000166228	ENSG00000169515	ENSG00000170049	ENSG00000171612	ENSG00000172782	ENSG00000165621	ENSG00000174792	ENSG00000170088	ENSG00000173581	ENSG00000167978	ENSG00000185156	ENSG00000168672	ENSG00000198090	ENSG00000167565	ENSG00000172775	ENSG00000171246	ENSG00000174963	ENSG00000163297		ENSG00000164889		ENSG00000163519	ENSG00000173156	ENSG00000157500	ENSG00000171612	ENSG00000163960	ENSG00000162384	ENSG00000171102	ENSG00000163064	ENSG00000169026	ENSG00000171291	ENSG00000161813		ENSG00000164610	ENSG00000155975	ENSG00000166262	ENSG00000162384	ENSG00000166169	ENSG00000169607	ENSG00000175221	ENSG00000171604	ENSG00000162714	ENSG00000172345	ENSG00000172020	ENSG00000155876		ENSG00000171189		ENSG00000174516							ENSG00000174516	ENSG00000174516	ENSG00000174516		ENSG00000174516	ENSG00000174516	ENSG00000174516	ENSG00000174516	ENSG00000174516		ENSG00000174516			ENSG00000174516				ENSG00000174516										ENSG00000174516		ENSG00000174516							ENSG00000174516			ENSG00000174516				ENSG00000128626
ENSG00000171791	ENSG00000183091		ENSG00000165271							ENSG00000140525	ENSG00000179091	ENSG00000170703	ENSG00000237110	ENSG00000134759	ENSG00000138028				ENSG00000088899		ENSG00000112624					ENSG00000162755	ENSG00000284662	ENSG00000051523	ENSG00000135940		ENSG00000164325	ENSG00000180305	ENSG00000160213																						ENSG00000168398		ENSG00000119915	ENSG00000111640		ENSG00000163171	ENSG00000175414	ENSG00000163975	ENSG00000171298	ENSG00000163249	ENSG00000171858	ENSG00000166263	ENSG00000169598	ENSG00000170075	ENSG00000171724	ENSG00000172794	ENSG00000165629	ENSG00000174871	ENSG00000170166	ENSG00000173621	ENSG00000168060	ENSG00000185252	ENSG00000168724	ENSG00000198099	ENSG00000167566	ENSG00000172803	ENSG00000171368	ENSG00000174996	ENSG00000163320	ENSG00000173917	ENSG00000164935	ENSG00000176381	ENSG00000163520	ENSG00000173166	ENSG00000157538	ENSG00000171703	ENSG00000164002	ENSG00000162390	ENSG00000171219	ENSG00000163069	ENSG00000169031	ENSG00000171298	ENSG00000161920		ENSG00000164649	ENSG00000156050	ENSG00000166263	ENSG00000162402	ENSG00000166189	ENSG00000169612	ENSG00000175274	ENSG00000171617	ENSG00000162733	ENSG00000172346	ENSG00000172031	ENSG00000155906	ENSG00000184724	ENSG00000171208		ENSG00000160087					ENSG00000160087																	ENSG00000160087	ENSG00000160087		ENSG00000160087		ENSG00000160087				ENSG00000160087	ENSG00000160087	ENSG00000160087			ENSG00000160087		ENSG00000160087	ENSG00000160087			ENSG00000160087						ENSG00000160087		ENSG00000128654
ENSG00000140379	ENSG00000069869		ENSG00000197579							ENSG00000115392	ENSG00000055163	ENSG00000184937	ENSG00000185453	ENSG00000159259	ENSG00000114019			ENSG00000131626	ENSG00000198081		ENSG00000015475					ENSG00000100453		ENSG00000235780	ENSG00000197576	ENSG00000179058	ENSG00000168291	ENSG00000007520	ENSG00000160202																						ENSG00000111671		ENSG00000112218	ENSG00000090674		ENSG00000163249	ENSG00000175416	ENSG00000164010	ENSG00000171302	ENSG00000163320	ENSG00000171861	ENSG00000166289	ENSG00000169604	ENSG00000170091	ENSG00000171735	ENSG00000172803	ENSG00000165637	ENSG00000174938	ENSG00000170190	ENSG00000173653	ENSG00000168062	ENSG00000185304	ENSG00000168778	ENSG00000198183	ENSG00000167657	ENSG00000172992	ENSG00000171385	ENSG00000175130	ENSG00000163328	ENSG00000173928	ENSG00000164938	ENSG00000176383	ENSG00000163535	ENSG00000173210	ENSG00000157601	ENSG00000171724	ENSG00000164011	ENSG00000162408	ENSG00000171243		ENSG00000169045	ENSG00000171310	ENSG00000161958		ENSG00000164713	ENSG00000156052	ENSG00000166272	ENSG00000162407	ENSG00000166228	ENSG00000169621	ENSG00000175287	ENSG00000171703	ENSG00000162852	ENSG00000172354	ENSG00000172247	ENSG00000156017	ENSG00000184730	ENSG00000171224		ENSG00000134250		ENSG00000134250	ENSG00000134250		ENSG00000134250	ENSG00000134250			ENSG00000134250				ENSG00000134250				ENSG00000134250			ENSG00000134250			ENSG00000134250			ENSG00000134250					ENSG00000134250		ENSG00000134250			ENSG00000134250		ENSG00000134250	ENSG00000134250			ENSG00000134250		ENSG00000134250	ENSG00000134250			ENSG00000134250		ENSG00000128699
ENSG00000171552	ENSG00000137601		ENSG00000107341							ENSG00000187790	ENSG00000187954	ENSG00000198691	ENSG00000185164	ENSG00000168040	ENSG00000101190			ENSG00000139112	ENSG00000109320		ENSG00000100290					ENSG00000176435	ENSG00000253626	ENSG00000169252	ENSG00000148303	ENSG00000219200	ENSG00000100249	ENSG00000106211	ENSG00000160182																						ENSG00000128272		ENSG00000063180	ENSG00000164220		ENSG00000163320	ENSG00000175591	ENSG00000164035	ENSG00000171307	ENSG00000163346	ENSG00000171863	ENSG00000166321	ENSG00000169635	ENSG00000170113	ENSG00000171786	ENSG00000172824	ENSG00000165644	ENSG00000174939	ENSG00000170266		ENSG00000168067	ENSG00000185324	ENSG00000168807	ENSG00000198203	ENSG00000167705	ENSG00000173141	ENSG00000171435	ENSG00000175161	ENSG00000163346	ENSG00000173947	ENSG00000165072	ENSG00000176396	ENSG00000163565	ENSG00000173212	ENSG00000157693	ENSG00000171735	ENSG00000164066	ENSG00000162409	ENSG00000171295	ENSG00000163092	ENSG00000169047	ENSG00000171311	ENSG00000161999		ENSG00000164776	ENSG00000156103	ENSG00000166289	ENSG00000162430	ENSG00000166295	ENSG00000169679	ENSG00000175309	ENSG00000171723	ENSG00000162869	ENSG00000172362	ENSG00000172318	ENSG00000156110		ENSG00000171246		ENSG00000091317			ENSG00000091317										ENSG00000091317	ENSG00000091317				ENSG00000091317		ENSG00000091317		ENSG00000091317		ENSG00000091317						ENSG00000091317	ENSG00000091317					ENSG00000091317		ENSG00000091317		ENSG00000091317	ENSG00000091317	ENSG00000091317		ENSG00000091317			ENSG00000091317	ENSG00000091317		ENSG00000128708
ENSG00000137875	ENSG00000151414		ENSG00000165006							ENSG00000197601	ENSG00000155833		ENSG00000171302	ENSG00000178952	ENSG00000185697			ENSG00000140350	ENSG00000167657		ENSG00000136717					ENSG00000232264	ENSG00000184162	ENSG00000184897	ENSG00000170837	ENSG00000198812	ENSG00000176678	ENSG00000163825	ENSG00000160181																						ENSG00000100505		ENSG00000072135	ENSG00000115718		ENSG00000163346	ENSG00000175707	ENSG00000164040	ENSG00000171345	ENSG00000163378	ENSG00000171940	ENSG00000166333	ENSG00000169660	ENSG00000170324	ENSG00000171840	ENSG00000172915	ENSG00000165678	ENSG00000174943	ENSG00000170270	ENSG00000173805	ENSG00000168071	ENSG00000185338	ENSG00000168818	ENSG00000198271	ENSG00000167792	ENSG00000173227	ENSG00000171450	ENSG00000175182	ENSG00000163348	ENSG00000173950	ENSG00000165140	ENSG00000176401	ENSG00000163605	ENSG00000173227	ENSG00000157873	ENSG00000171786	ENSG00000164080	ENSG00000162413	ENSG00000171346	ENSG00000163110	ENSG00000169062	ENSG00000171425	ENSG00000162009		ENSG00000164867	ENSG00000156113	ENSG00000166377	ENSG00000162434	ENSG00000166321	ENSG00000169860	ENSG00000175356	ENSG00000171735	ENSG00000162878	ENSG00000172377	ENSG00000172350	ENSG00000156162	ENSG00000184792	ENSG00000171368		ENSG00000170262	ENSG00000170262	ENSG00000170262																																																ENSG00000128789
ENSG00000153094	ENSG00000188986		ENSG00000122756							ENSG00000145982	ENSG00000160882	ENSG00000168675	ENSG00000103429	ENSG00000110200	ENSG00000166828				ENSG00000116106		ENSG00000110934					ENSG00000230430	ENSG00000116726	ENSG00000148803	ENSG00000120055	ENSG00000088882	ENSG00000165821	ENSG00000188558	ENSG00000160180																						ENSG00000136718		ENSG00000132170	ENSG00000130304		ENSG00000163378	ENSG00000175745	ENSG00000164056	ENSG00000171401		ENSG00000171942	ENSG00000166341	ENSG00000169733	ENSG00000170382	ENSG00000171847	ENSG00000172995	ENSG00000165757	ENSG00000174945	ENSG00000170296	ENSG00000173825	ENSG00000168237	ENSG00000185436	ENSG00000168826	ENSG00000198298	ENSG00000167799	ENSG00000173250	ENSG00000171475	ENSG00000175224		ENSG00000173976	ENSG00000165219	ENSG00000176406	ENSG00000163606	ENSG00000173276	ENSG00000158042	ENSG00000171798	ENSG00000164091	ENSG00000162426	ENSG00000171360		ENSG00000169087	ENSG00000171443	ENSG00000162066		ENSG00000164896	ENSG00000156218	ENSG00000166387	ENSG00000162444	ENSG00000166337	ENSG00000169908	ENSG00000175455	ENSG00000171786	ENSG00000162885	ENSG00000172380	ENSG00000172375	ENSG00000156261	ENSG00000184922	ENSG00000171385		ENSG00000167671				ENSG00000167671													ENSG00000167671		ENSG00000167671																			ENSG00000167671												ENSG00000128829
ENSG00000126453	ENSG00000165973		ENSG00000137073							ENSG00000116120	ENSG00000179142	ENSG00000158458	ENSG00000163359	ENSG00000070018	ENSG00000130775			ENSG00000186479	ENSG00000127314		ENSG00000147439					ENSG00000101365	ENSG00000105619	ENSG00000182393	ENSG00000002933	ENSG00000166126	ENSG00000151365	ENSG00000138207	ENSG00000160013																						ENSG00000164687		ENSG00000110245	ENSG00000277893			ENSG00000175793	ENSG00000164111	ENSG00000171443	ENSG00000163389	ENSG00000171954	ENSG00000166347	ENSG00000169740	ENSG00000170390	ENSG00000171867	ENSG00000173064	ENSG00000165792	ENSG00000174948	ENSG00000170315	ENSG00000173898		ENSG00000185442	ENSG00000168887	ENSG00000198324	ENSG00000167815	ENSG00000173267	ENSG00000171509	ENSG00000175264	ENSG00000163374	ENSG00000174175	ENSG00000165233	ENSG00000176428	ENSG00000163635	ENSG00000173281	ENSG00000158050	ENSG00000171840	ENSG00000164107	ENSG00000162430	ENSG00000171396	ENSG00000163126	ENSG00000169105	ENSG00000171596	ENSG00000162076		ENSG00000164898	ENSG00000156253	ENSG00000166394	ENSG00000162496	ENSG00000166347	ENSG00000169962	ENSG00000175482	ENSG00000171798	ENSG00000162909	ENSG00000172382	ENSG00000172379	ENSG00000156273	ENSG00000185069	ENSG00000171450		ENSG00000189403			ENSG00000189403	ENSG00000189403									ENSG00000189403			ENSG00000189403	ENSG00000189403					ENSG00000189403	ENSG00000189403			ENSG00000189403	ENSG00000189403			ENSG00000189403									ENSG00000189403	ENSG00000189403						ENSG00000189403				ENSG00000128951
ENSG00000099968	ENSG00000067141		ENSG00000198853						ENSG00000240247	ENSG00000026103	ENSG00000148795	ENSG00000157851	ENSG00000156466	ENSG00000196510	ENSG00000115307			ENSG00000182963	ENSG00000198925		ENSG00000110330					ENSG00000203618	ENSG00000179626	ENSG00000175518	ENSG00000205328	ENSG00000128016	ENSG00000183791	ENSG00000221989	ENSG00000159961																						ENSG00000196781					ENSG00000163430	ENSG00000175832	ENSG00000164128	ENSG00000171462	ENSG00000163430	ENSG00000171970	ENSG00000166363	ENSG00000169814	ENSG00000170396	ENSG00000171877	ENSG00000173227	ENSG00000165804	ENSG00000174963	ENSG00000170370	ENSG00000173914	ENSG00000168282		ENSG00000168944	ENSG00000198390	ENSG00000167862	ENSG00000173273	ENSG00000171532	ENSG00000175348	ENSG00000163378	ENSG00000174177	ENSG00000165389	ENSG00000176454	ENSG00000163637	ENSG00000173327	ENSG00000158161	ENSG00000171847	ENSG00000164118	ENSG00000162433	ENSG00000171403	ENSG00000163157	ENSG00000169116	ENSG00000171608	ENSG00000162139		ENSG00000164919	ENSG00000156256	ENSG00000166439	ENSG00000162576	ENSG00000166377	ENSG00000169972	ENSG00000175544	ENSG00000171840	ENSG00000162910	ENSG00000172464	ENSG00000172428	ENSG00000156466	ENSG00000185130	ENSG00000171475		ENSG00000198218																											ENSG00000198218			ENSG00000198218			ENSG00000198218			ENSG00000198218		ENSG00000198218		ENSG00000198218	ENSG00000198218		ENSG00000198218							ENSG00000129055
ENSG00000121380	ENSG00000132688		ENSG00000107140							ENSG00000117560	ENSG00000137869	ENSG00000135363	ENSG00000139842	ENSG00000053900	ENSG00000153237			ENSG00000198740	ENSG00000071051		ENSG00000023445					ENSG00000203896	ENSG00000100253	ENSG00000108702	ENSG00000173080	ENSG00000173285	ENSG00000126262	ENSG00000171124	ENSG00000159958																						ENSG00000164049		ENSG00000125810	ENSG00000162572		ENSG00000163431	ENSG00000175866	ENSG00000164144	ENSG00000171466	ENSG00000163431	ENSG00000172053	ENSG00000166377	ENSG00000169946	ENSG00000170419	ENSG00000171885	ENSG00000173273	ENSG00000165806	ENSG00000174996	ENSG00000170382	ENSG00000174013	ENSG00000168350	ENSG00000185513	ENSG00000169045	ENSG00000198398	ENSG00000167863	ENSG00000173302	ENSG00000171533	ENSG00000175352	ENSG00000163412	ENSG00000174231	ENSG00000165458	ENSG00000176472	ENSG00000163638	ENSG00000173334	ENSG00000158402	ENSG00000171867	ENSG00000164144	ENSG00000162437	ENSG00000171425	ENSG00000163159	ENSG00000169129	ENSG00000171611	ENSG00000162144		ENSG00000164951	ENSG00000156261	ENSG00000166479	ENSG00000162601	ENSG00000166387	ENSG00000169991	ENSG00000175634	ENSG00000171847	ENSG00000162976	ENSG00000172478	ENSG00000172458	ENSG00000156508		ENSG00000171509		ENSG00000087087	ENSG00000087087							ENSG00000087087	ENSG00000087087				ENSG00000087087													ENSG00000087087		ENSG00000087087	ENSG00000087087		ENSG00000087087	ENSG00000087087		ENSG00000087087	ENSG00000087087				ENSG00000087087	ENSG00000087087	ENSG00000087087	ENSG00000087087			ENSG00000087087					ENSG00000129071
ENSG00000188761	ENSG00000162992		ENSG00000165280							ENSG00000169710	ENSG00000140465	ENSG00000166689	ENSG00000138669	ENSG00000089053	ENSG00000171475			ENSG00000119402	ENSG00000187730		ENSG00000089685					ENSG00000174255	ENSG00000157593	ENSG00000177600	ENSG00000173110	ENSG00000174529	ENSG00000184113	ENSG00000197768	ENSG00000159884																						ENSG00000167996		ENSG00000148384	ENSG00000147571		ENSG00000163453	ENSG00000175893	ENSG00000164162	ENSG00000171496	ENSG00000163453	ENSG00000172059	ENSG00000166387	ENSG00000169951	ENSG00000170445	ENSG00000171956	ENSG00000173302	ENSG00000165828	ENSG00000175130	ENSG00000170412	ENSG00000174080	ENSG00000168389	ENSG00000185522	ENSG00000169047	ENSG00000198417	ENSG00000167874	ENSG00000173320	ENSG00000171587	ENSG00000175471	ENSG00000163431	ENSG00000174326	ENSG00000165495	ENSG00000176533	ENSG00000163659	ENSG00000173432	ENSG00000158411	ENSG00000171877	ENSG00000164151	ENSG00000162496	ENSG00000171443	ENSG00000163166	ENSG00000169131	ENSG00000171631	ENSG00000162194		ENSG00000164953	ENSG00000156265	ENSG00000166484	ENSG00000162618	ENSG00000166444	ENSG00000170006	ENSG00000175707	ENSG00000171867	ENSG00000162999	ENSG00000172487	ENSG00000172461	ENSG00000156535	ENSG00000185198	ENSG00000171532	ENSG00000173402	ENSG00000173402				ENSG00000173402		ENSG00000173402	ENSG00000173402	ENSG00000173402	ENSG00000173402	ENSG00000173402	ENSG00000173402	ENSG00000173402	ENSG00000173402			ENSG00000173402		ENSG00000173402		ENSG00000173402		ENSG00000173402		ENSG00000173402		ENSG00000173402	ENSG00000173402	ENSG00000173402		ENSG00000173402		ENSG00000173402	ENSG00000173402		ENSG00000173402	ENSG00000173402		ENSG00000173402	ENSG00000173402	ENSG00000173402					ENSG00000173402		ENSG00000173402		ENSG00000107077	ENSG00000129083
ENSG00000129473	ENSG00000123307		ENSG00000137101							ENSG00000138399	ENSG00000140505	ENSG00000111540	ENSG00000164694	ENSG00000253729	ENSG00000072518			ENSG00000128908	ENSG00000168542		ENSG00000115760					ENSG00000204978	ENSG00000156381	ENSG00000119632	ENSG00000100906	ENSG00000174721	ENSG00000125870	ENSG00000171446	ENSG00000159723																						ENSG00000130669		ENSG00000101188	ENSG00000174807		ENSG00000163463		ENSG00000164167	ENSG00000171517	ENSG00000163463	ENSG00000172061	ENSG00000166439	ENSG00000169992	ENSG00000170456	ENSG00000172007	ENSG00000173320	ENSG00000165949	ENSG00000175161	ENSG00000170430	ENSG00000174151	ENSG00000168394	ENSG00000185559	ENSG00000169071	ENSG00000198429	ENSG00000167930	ENSG00000173409	ENSG00000171603	ENSG00000175497	ENSG00000163463	ENSG00000174348	ENSG00000165507	ENSG00000176595	ENSG00000163660	ENSG00000173486	ENSG00000158435	ENSG00000171885	ENSG00000164190	ENSG00000162520	ENSG00000171444	ENSG00000163170		ENSG00000171643	ENSG00000162227		ENSG00000164967	ENSG00000156374	ENSG00000166532	ENSG00000162627	ENSG00000166471	ENSG00000170128	ENSG00000175745	ENSG00000171873	ENSG00000163017	ENSG00000172489	ENSG00000172508	ENSG00000156599	ENSG00000185201	ENSG00000171533		ENSG00000068120	ENSG00000068120	ENSG00000068120		ENSG00000068120		ENSG00000068120		ENSG00000068120								ENSG00000068120	ENSG00000068120		ENSG00000068120		ENSG00000068120		ENSG00000068120		ENSG00000068120					ENSG00000068120				ENSG00000068120		ENSG00000068120	ENSG00000068120		ENSG00000068120		ENSG00000068120		ENSG00000068120		ENSG00000068120	ENSG00000068120	ENSG00000068120	ENSG00000068120		ENSG00000129084
ENSG00000069399	ENSG00000181965		ENSG00000137076							ENSG00000118246	ENSG00000138061	ENSG00000155252	ENSG00000170515	ENSG00000164162	ENSG00000176595			ENSG00000118058	ENSG00000133392		ENSG00000101197					ENSG00000198445	ENSG00000172769	ENSG00000204246	ENSG00000169474	ENSG00000174370	ENSG00000270672	ENSG00000143954	ENSG00000159516																						ENSG00000166451		ENSG00000166896	ENSG00000171385		ENSG00000163466	ENSG00000175906	ENSG00000164190	ENSG00000171843	ENSG00000163466	ENSG00000172155	ENSG00000166444	ENSG00000170004	ENSG00000170464	ENSG00000172020	ENSG00000173404	ENSG00000165959	ENSG00000175182	ENSG00000170482		ENSG00000168397	ENSG00000185621	ENSG00000169105	ENSG00000198443	ENSG00000167969	ENSG00000173452	ENSG00000171604	ENSG00000175575	ENSG00000163468	ENSG00000174428		ENSG00000176749	ENSG00000163661	ENSG00000173530	ENSG00000158457	ENSG00000171951	ENSG00000164306	ENSG00000162543	ENSG00000171446	ENSG00000163171	ENSG00000169217	ENSG00000171680	ENSG00000162298		ENSG00000164983	ENSG00000156508	ENSG00000166548	ENSG00000162645	ENSG00000166483	ENSG00000170260	ENSG00000175866	ENSG00000171877	ENSG00000163026	ENSG00000172594	ENSG00000172733	ENSG00000156603	ENSG00000185231	ENSG00000171587		ENSG00000062650																							ENSG00000062650						ENSG00000062650										ENSG00000062650										ENSG00000107140	ENSG00000129128
ENSG00000113916	ENSG00000178403		ENSG00000159899							ENSG00000083857	ENSG00000231852	ENSG00000086570	ENSG00000105647	ENSG00000166295	ENSG00000178222				ENSG00000105726		ENSG00000163098					ENSG00000205022	ENSG00000105672	ENSG00000229579	ENSG00000159248	ENSG00000171700	ENSG00000109758	ENSG00000108298	ENSG00000159248																						ENSG00000034677		ENSG00000186297	ENSG00000197299		ENSG00000163513	ENSG00000175938	ENSG00000164219	ENSG00000171928	ENSG00000163513	ENSG00000172201	ENSG00000166483	ENSG00000170085	ENSG00000170500	ENSG00000172247	ENSG00000173406	ENSG00000165966	ENSG00000175224	ENSG00000170502	ENSG00000174292	ENSG00000168398		ENSG00000169122	ENSG00000198535	ENSG00000167985	ENSG00000173581	ENSG00000171617	ENSG00000175581	ENSG00000163481	ENSG00000174483		ENSG00000176871	ENSG00000163682	ENSG00000173531	ENSG00000158497	ENSG00000171956	ENSG00000164327	ENSG00000162585	ENSG00000171462	ENSG00000163322	ENSG00000169223	ENSG00000171700	ENSG00000162396		ENSG00000165028	ENSG00000156639	ENSG00000166682	ENSG00000162654	ENSG00000166510	ENSG00000170298		ENSG00000171885		ENSG00000172638	ENSG00000172775	ENSG00000157020	ENSG00000185245	ENSG00000171603		ENSG00000092607																																																	ENSG00000107164	ENSG00000129158
ENSG00000161940	ENSG00000122859		ENSG00000196092							ENSG00000196159	ENSG00000019186	ENSG00000110328	ENSG00000151500	ENSG00000073614	ENSG00000090661			ENSG00000165215	ENSG00000113327		ENSG00000134897					ENSG00000116176	ENSG00000100445	ENSG00000118231	ENSG00000253626	ENSG00000143878	ENSG00000165131	ENSG00000197483	ENSG00000159228																						ENSG00000100162		ENSG00000117560	ENSG00000165029		ENSG00000163527	ENSG00000175984	ENSG00000164220	ENSG00000171940	ENSG00000163520	ENSG00000172236	ENSG00000166484	ENSG00000170088	ENSG00000170540	ENSG00000172331	ENSG00000173451	ENSG00000166126	ENSG00000175229	ENSG00000170549	ENSG00000174373	ENSG00000168421	ENSG00000185808	ENSG00000169218	ENSG00000198601	ENSG00000168038	ENSG00000173611	ENSG00000171703	ENSG00000175582	ENSG00000163510	ENSG00000174579	ENSG00000165682	ENSG00000176884	ENSG00000163697	ENSG00000173597	ENSG00000158517	ENSG00000172020	ENSG00000164331	ENSG00000162599	ENSG00000171469	ENSG00000163374	ENSG00000169231	ENSG00000171720	ENSG00000162415		ENSG00000165060	ENSG00000156642	ENSG00000166689	ENSG00000162695	ENSG00000166557	ENSG00000170312		ENSG00000172020	ENSG00000163069	ENSG00000172732	ENSG00000172803	ENSG00000157191	ENSG00000185262	ENSG00000171604		ENSG00000122299			ENSG00000122299	ENSG00000122299			ENSG00000122299		ENSG00000122299	ENSG00000122299					ENSG00000122299			ENSG00000122299	ENSG00000122299		ENSG00000122299			ENSG00000122299		ENSG00000122299													ENSG00000122299	ENSG00000122299				ENSG00000122299		ENSG00000122299			ENSG00000107185	ENSG00000129187
ENSG00000110987	ENSG00000196712		ENSG00000122741							ENSG00000077942	ENSG00000095596		ENSG00000126453	ENSG00000105679	ENSG00000107949				ENSG00000180694		ENSG00000166619					ENSG00000225805	ENSG00000183395	ENSG00000165879	ENSG00000185668	ENSG00000116176	ENSG00000168481	ENSG00000185198	ENSG00000159199																						ENSG00000151651		ENSG00000176742	ENSG00000178814		ENSG00000163577	ENSG00000176092	ENSG00000164296	ENSG00000171984	ENSG00000163527	ENSG00000172292	ENSG00000166509	ENSG00000170144	ENSG00000170579	ENSG00000172379	ENSG00000173581	ENSG00000166133	ENSG00000175264	ENSG00000170561	ENSG00000174456	ENSG00000168528	ENSG00000185842	ENSG00000169223	ENSG00000198610	ENSG00000168056	ENSG00000173726	ENSG00000171723	ENSG00000175602	ENSG00000163513	ENSG00000174586	ENSG00000165702	ENSG00000176887	ENSG00000163710	ENSG00000173599	ENSG00000158691	ENSG00000172031	ENSG00000164346	ENSG00000162614	ENSG00000171476	ENSG00000163380	ENSG00000169242	ENSG00000171777	ENSG00000162494		ENSG00000165071	ENSG00000156650	ENSG00000166716	ENSG00000162723	ENSG00000166562	ENSG00000170340	ENSG00000175938	ENSG00000172031	ENSG00000163106	ENSG00000172766	ENSG00000172992	ENSG00000157227	ENSG00000185507	ENSG00000171617		ENSG00000133639		ENSG00000133639			ENSG00000133639						ENSG00000133639																						ENSG00000133639				ENSG00000133639		ENSG00000133639											ENSG00000129197
ENSG00000106635	ENSG00000186575		ENSG00000137075							ENSG00000140092	ENSG00000003137	ENSG00000177551	ENSG00000227124	ENSG00000168530	ENSG00000232237			ENSG00000168710	ENSG00000158815		ENSG00000259571					ENSG00000171722	ENSG00000213920	ENSG00000237412	ENSG00000196748	ENSG00000184908	ENSG00000140319	ENSG00000134551	ENSG00000159189																						ENSG00000006062		ENSG00000243649	ENSG00000175294		ENSG00000163681	ENSG00000176153	ENSG00000164307	ENSG00000172005	ENSG00000163565	ENSG00000172296	ENSG00000166526	ENSG00000170166		ENSG00000172428	ENSG00000173611	ENSG00000166140	ENSG00000175348	ENSG00000170619	ENSG00000174469	ENSG00000168612	ENSG00000185875	ENSG00000169231	ENSG00000198650	ENSG00000168079	ENSG00000173786	ENSG00000171735	ENSG00000175766	ENSG00000163528	ENSG00000174611	ENSG00000165757	ENSG00000176903	ENSG00000163734	ENSG00000173610	ENSG00000158711	ENSG00000172247	ENSG00000164366	ENSG00000162623	ENSG00000171517	ENSG00000163395	ENSG00000169246	ENSG00000171806	ENSG00000162512		ENSG00000165152	ENSG00000156804	ENSG00000166788	ENSG00000162733	ENSG00000166582	ENSG00000170367	ENSG00000176020	ENSG00000172209	ENSG00000163125	ENSG00000172809	ENSG00000172995	ENSG00000157426	ENSG00000185527	ENSG00000171703		ENSG00000161835																						ENSG00000161835				ENSG00000161835										ENSG00000161835			ENSG00000161835											ENSG00000129235
ENSG00000099385	ENSG00000163531		ENSG00000122705							ENSG00000166147	ENSG00000187553	ENSG00000157510	ENSG00000100632	ENSG00000100280	ENSG00000106692			ENSG00000170522	ENSG00000205189		ENSG00000136573					ENSG00000197706	ENSG00000185294	ENSG00000196589	ENSG00000188558	ENSG00000229579	ENSG00000184351	ENSG00000180386	ENSG00000159182																						ENSG00000120659		ENSG00000158445			ENSG00000163683	ENSG00000176239	ENSG00000164318	ENSG00000172053	ENSG00000163577	ENSG00000172315	ENSG00000166529	ENSG00000170222	ENSG00000170634	ENSG00000172458	ENSG00000173621	ENSG00000166143	ENSG00000175352	ENSG00000170689	ENSG00000174498	ENSG00000168685	ENSG00000185924	ENSG00000169359	ENSG00000198670	ENSG00000168101	ENSG00000173805	ENSG00000171786		ENSG00000163602	ENSG00000174652	ENSG00000165806		ENSG00000163762	ENSG00000173638	ENSG00000158985	ENSG00000172318	ENSG00000164414	ENSG00000162627	ENSG00000171574	ENSG00000163412	ENSG00000169291	ENSG00000171813	ENSG00000162522		ENSG00000165238	ENSG00000156831	ENSG00000166801	ENSG00000162735	ENSG00000166669	ENSG00000170379	ENSG00000176024	ENSG00000172247	ENSG00000163145	ENSG00000172818	ENSG00000173041	ENSG00000157450	ENSG00000185669	ENSG00000171723	ENSG00000135932	ENSG00000135932	ENSG00000135932	ENSG00000135932	ENSG00000135932	ENSG00000135932	ENSG00000135932						ENSG00000135932					ENSG00000135932		ENSG00000135932	ENSG00000135932	ENSG00000135932	ENSG00000135932	ENSG00000135932		ENSG00000135932		ENSG00000135932	ENSG00000135932	ENSG00000135932			ENSG00000135932		ENSG00000135932		ENSG00000135932	ENSG00000135932	ENSG00000135932			ENSG00000135932		ENSG00000135932	ENSG00000135932		ENSG00000135932	ENSG00000135932	ENSG00000135932	ENSG00000135932		ENSG00000129255
ENSG00000116128	ENSG00000102908		ENSG00000154330							ENSG00000138829	ENSG00000135929	ENSG00000198597	ENSG00000172497	ENSG00000171497	ENSG00000175426			ENSG00000169554	ENSG00000159346		ENSG00000197299					ENSG00000171443	ENSG00000188763	ENSG00000099804	ENSG00000175550	ENSG00000170989	ENSG00000064961	ENSG00000146378	ENSG00000159069																						ENSG00000135722		ENSG00000137731	ENSG00000119487		ENSG00000163697	ENSG00000176393	ENSG00000164323	ENSG00000172057	ENSG00000163638	ENSG00000172336	ENSG00000166669	ENSG00000170260	ENSG00000170743	ENSG00000172461	ENSG00000173653	ENSG00000166145	ENSG00000175471	ENSG00000170860	ENSG00000174516	ENSG00000168763	ENSG00000186086	ENSG00000169371	ENSG00000198674	ENSG00000168118	ENSG00000174007	ENSG00000171798	ENSG00000175874	ENSG00000163634	ENSG00000174705	ENSG00000165810	ENSG00000176956	ENSG00000163785	ENSG00000173928	ENSG00000159055	ENSG00000172331	ENSG00000164463	ENSG00000162645	ENSG00000171680	ENSG00000163491	ENSG00000169359	ENSG00000171860	ENSG00000162542		ENSG00000165264	ENSG00000156875	ENSG00000166845	ENSG00000162736	ENSG00000166670	ENSG00000170423	ENSG00000176046	ENSG00000172318	ENSG00000163155	ENSG00000172819	ENSG00000173250	ENSG00000157483	ENSG00000185697	ENSG00000171724		ENSG00000136051								ENSG00000136051					ENSG00000136051		ENSG00000136051															ENSG00000136051				ENSG00000136051	ENSG00000136051			ENSG00000136051		ENSG00000136051	ENSG00000136051					ENSG00000136051	ENSG00000136051	ENSG00000136051		ENSG00000129292
ENSG00000186174	ENSG00000131196		ENSG00000198963							ENSG00000142449	ENSG00000186684	ENSG00000276023	ENSG00000124145	ENSG00000126581	ENSG00000007944			ENSG00000137497	ENSG00000137845		ENSG00000108578					ENSG00000203782	ENSG00000215845	ENSG00000171561	ENSG00000088782	ENSG00000109851	ENSG00000221944	ENSG00000196734	ENSG00000158874																						ENSG00000127870			ENSG00000143622		ENSG00000163703	ENSG00000176454	ENSG00000164329	ENSG00000172071	ENSG00000163681	ENSG00000172345	ENSG00000166689	ENSG00000170264	ENSG00000170775	ENSG00000172466		ENSG00000166165	ENSG00000175497	ENSG00000170917	ENSG00000174521	ENSG00000168765	ENSG00000186088	ENSG00000169375		ENSG00000168135	ENSG00000174013	ENSG00000171817	ENSG00000175928	ENSG00000163637	ENSG00000174718	ENSG00000165886	ENSG00000177030	ENSG00000163788	ENSG00000173930	ENSG00000159110	ENSG00000172350	ENSG00000164483	ENSG00000162670	ENSG00000171720	ENSG00000163528	ENSG00000169375	ENSG00000171940	ENSG00000162600		ENSG00000165269	ENSG00000157045	ENSG00000166886	ENSG00000162745	ENSG00000166689	ENSG00000170425	ENSG00000176155	ENSG00000172350	ENSG00000163156	ENSG00000172830	ENSG00000173267	ENSG00000157538	ENSG00000185811	ENSG00000171735	ENSG00000144381	ENSG00000144381	ENSG00000144381				ENSG00000144381	ENSG00000144381		ENSG00000144381	ENSG00000144381			ENSG00000144381			ENSG00000144381			ENSG00000144381	ENSG00000144381	ENSG00000144381			ENSG00000144381	ENSG00000144381	ENSG00000144381	ENSG00000144381	ENSG00000144381	ENSG00000144381	ENSG00000144381	ENSG00000144381		ENSG00000144381	ENSG00000144381	ENSG00000144381	ENSG00000144381			ENSG00000144381	ENSG00000144381			ENSG00000144381				ENSG00000144381	ENSG00000144381			ENSG00000129460
ENSG00000029363	ENSG00000072736		ENSG00000165092							ENSG00000165140	ENSG00000255974	ENSG00000155252	ENSG00000151952	ENSG00000198730	ENSG00000102805			ENSG00000065548	ENSG00000270885		ENSG00000095585					ENSG00000163209	ENSG00000257108	ENSG00000205808	ENSG00000223609	ENSG00000255012	ENSG00000137124	ENSG00000102891	ENSG00000158716																						ENSG00000131558		ENSG00000088827	ENSG00000135519		ENSG00000163710	ENSG00000176531	ENSG00000164330	ENSG00000172269	ENSG00000163683	ENSG00000172354	ENSG00000166750	ENSG00000170322	ENSG00000170837	ENSG00000172487	ENSG00000173825	ENSG00000166189	ENSG00000175575	ENSG00000170927	ENSG00000174529	ENSG00000168792	ENSG00000186094	ENSG00000169410	ENSG00000198736	ENSG00000168256	ENSG00000174132	ENSG00000171847	ENSG00000176049	ENSG00000163681	ENSG00000174748	ENSG00000165895	ENSG00000177098	ENSG00000163811	ENSG00000173992	ENSG00000159131	ENSG00000172379	ENSG00000164484	ENSG00000162687	ENSG00000171763	ENSG00000163541	ENSG00000169379	ENSG00000171984	ENSG00000162616		ENSG00000165280	ENSG00000157107	ENSG00000166925	ENSG00000162761	ENSG00000166736	ENSG00000170426	ENSG00000176248	ENSG00000172375	ENSG00000163159	ENSG00000172845	ENSG00000173272	ENSG00000157593	ENSG00000185862	ENSG00000171786	ENSG00000277791	ENSG00000277791	ENSG00000277791			ENSG00000277791	ENSG00000277791	ENSG00000277791	ENSG00000277791	ENSG00000277791		ENSG00000277791	ENSG00000277791	ENSG00000277791				ENSG00000277791	ENSG00000277791		ENSG00000277791			ENSG00000277791		ENSG00000277791		ENSG00000277791	ENSG00000277791		ENSG00000277791			ENSG00000277791	ENSG00000277791	ENSG00000277791			ENSG00000277791						ENSG00000277791		ENSG00000277791	ENSG00000277791				ENSG00000129472
ENSG00000135697	ENSG00000123405		ENSG00000119125							ENSG00000156860	ENSG00000198077	ENSG00000144843	ENSG00000204580	ENSG00000105221	ENSG00000115318				ENSG00000162402		ENSG00000135441					ENSG00000284733	ENSG00000115844	ENSG00000229579	ENSG00000110944	ENSG00000147869	ENSG00000186081	ENSG00000090104	ENSG00000158488																						ENSG00000071894		ENSG00000075275			ENSG00000163728	ENSG00000176597	ENSG00000164331	ENSG00000172339	ENSG00000163697	ENSG00000172377	ENSG00000166783	ENSG00000170348		ENSG00000172508	ENSG00000173898	ENSG00000166224	ENSG00000175581	ENSG00000171161	ENSG00000174586	ENSG00000168876	ENSG00000186188	ENSG00000169515	ENSG00000198855	ENSG00000168268	ENSG00000174405	ENSG00000171867	ENSG00000176055	ENSG00000163684	ENSG00000174776	ENSG00000165915	ENSG00000177103	ENSG00000163815	ENSG00000174032	ENSG00000159202	ENSG00000172428	ENSG00000164548	ENSG00000162688	ENSG00000171858	ENSG00000163590	ENSG00000169410	ENSG00000172081	ENSG00000162643		ENSG00000165283	ENSG00000157110	ENSG00000166979	ENSG00000162804	ENSG00000166743	ENSG00000170465	ENSG00000176293	ENSG00000172379	ENSG00000163166	ENSG00000172889	ENSG00000173320	ENSG00000157613	ENSG00000185885	ENSG00000171798		ENSG00000164040				ENSG00000164040			ENSG00000164040									ENSG00000164040	ENSG00000164040																																ENSG00000107371	ENSG00000129493
ENSG00000197580	ENSG00000082641		ENSG00000107372							ENSG00000005812	ENSG00000197408	ENSG00000151079	ENSG00000120235	ENSG00000196586	ENSG00000148734			ENSG00000132155	ENSG00000144711		ENSG00000196072					ENSG00000142534	ENSG00000172232	ENSG00000178395	ENSG00000112212	ENSG00000164825	ENSG00000223638	ENSG00000158792	ENSG00000158406																						ENSG00000126107		ENSG00000140474	ENSG00000136689		ENSG00000163755	ENSG00000176641	ENSG00000164338	ENSG00000172382	ENSG00000163701	ENSG00000172380	ENSG00000166813	ENSG00000170364	ENSG00000170915	ENSG00000172687	ENSG00000173914	ENSG00000166321	ENSG00000175582	ENSG00000171174	ENSG00000174672	ENSG00000168884	ENSG00000186190	ENSG00000169592		ENSG00000168273	ENSG00000174453	ENSG00000171877	ENSG00000176165	ENSG00000163686	ENSG00000174799	ENSG00000165949	ENSG00000177108	ENSG00000163823	ENSG00000174326	ENSG00000159259	ENSG00000172458	ENSG00000164576	ENSG00000162694	ENSG00000171861	ENSG00000163607	ENSG00000169439	ENSG00000172116	ENSG00000162645		ENSG00000165312	ENSG00000157216	ENSG00000166997	ENSG00000162878	ENSG00000166747	ENSG00000170473	ENSG00000176371	ENSG00000172428	ENSG00000163281	ENSG00000172935	ENSG00000173406	ENSG00000157657	ENSG00000185897	ENSG00000171847		ENSG00000104635	ENSG00000104635			ENSG00000104635		ENSG00000104635	ENSG00000104635		ENSG00000104635			ENSG00000104635	ENSG00000104635			ENSG00000104635	ENSG00000104635			ENSG00000104635			ENSG00000104635	ENSG00000104635						ENSG00000104635							ENSG00000104635			ENSG00000104635					ENSG00000104635	ENSG00000104635	ENSG00000104635			ENSG00000129515
ENSG00000186716	ENSG00000162599		ENSG00000107362							ENSG00000112234	ENSG00000108242	ENSG00000159251	ENSG00000140470	ENSG00000127666	ENSG00000185728				ENSG00000140548		ENSG00000189114					ENSG00000007376	ENSG00000163993	ENSG00000168928	ENSG00000135245	ENSG00000170345	ENSG00000114854	ENSG00000232264	ENSG00000158042																						ENSG00000043093		ENSG00000206047	ENSG00000100652		ENSG00000163806	ENSG00000176842	ENSG00000164346	ENSG00000172432	ENSG00000163710	ENSG00000172478	ENSG00000166821	ENSG00000170456	ENSG00000170921	ENSG00000172733	ENSG00000174013	ENSG00000166333	ENSG00000175602	ENSG00000171206	ENSG00000174684	ENSG00000168887	ENSG00000186191	ENSG00000169660	ENSG00000198967	ENSG00000168291	ENSG00000174456	ENSG00000171885	ENSG00000176182	ENSG00000163702	ENSG00000174839	ENSG00000165997	ENSG00000177169	ENSG00000163840	ENSG00000174327	ENSG00000159322	ENSG00000172461	ENSG00000164597	ENSG00000162733	ENSG00000171863	ENSG00000163636	ENSG00000169490	ENSG00000172123	ENSG00000162692		ENSG00000165410	ENSG00000157227	ENSG00000167106	ENSG00000162909	ENSG00000166797	ENSG00000170477	ENSG00000176393	ENSG00000172458	ENSG00000163291	ENSG00000172938	ENSG00000173409	ENSG00000157916	ENSG00000185899	ENSG00000171867		ENSG00000135678																																																		ENSG00000129518
ENSG00000074582	ENSG00000147862		ENSG00000198887							ENSG00000138081	ENSG00000165841	ENSG00000162706	ENSG00000167074	ENSG00000129354	ENSG00000180035			ENSG00000183092	ENSG00000197728		ENSG00000188428					ENSG00000132661	ENSG00000127533	ENSG00000173404	ENSG00000225556	ENSG00000167543	ENSG00000144834	ENSG00000176200	ENSG00000157999																						ENSG00000132964		ENSG00000244067	ENSG00000109572		ENSG00000163820	ENSG00000176845	ENSG00000164463	ENSG00000172456	ENSG00000163728	ENSG00000172548	ENSG00000166831	ENSG00000170500	ENSG00000171097	ENSG00000172765	ENSG00000174151	ENSG00000166341	ENSG00000175766	ENSG00000171222	ENSG00000174738	ENSG00000168903		ENSG00000169733		ENSG00000168306	ENSG00000174469	ENSG00000171914	ENSG00000176204	ENSG00000163703	ENSG00000174844	ENSG00000166012	ENSG00000177181	ENSG00000163866	ENSG00000174405	ENSG00000159377	ENSG00000172466	ENSG00000164615	ENSG00000162825	ENSG00000171940	ENSG00000163684	ENSG00000169550	ENSG00000172171	ENSG00000162694		ENSG00000165487	ENSG00000157240	ENSG00000167202	ENSG00000162923	ENSG00000166801	ENSG00000170485	ENSG00000176444	ENSG00000172461	ENSG00000163297	ENSG00000172977	ENSG00000173436	ENSG00000158042	ENSG00000185905	ENSG00000171877		ENSG00000130764		ENSG00000130764		ENSG00000130764	ENSG00000130764		ENSG00000130764	ENSG00000130764						ENSG00000130764		ENSG00000130764	ENSG00000130764				ENSG00000130764	ENSG00000130764			ENSG00000130764		ENSG00000130764	ENSG00000130764	ENSG00000130764	ENSG00000130764		ENSG00000130764				ENSG00000130764			ENSG00000130764	ENSG00000130764			ENSG00000130764							ENSG00000129559
ENSG00000161267	ENSG00000008441		ENSG00000106829							ENSG00000103264	ENSG00000138115	ENSG00000154856	ENSG00000187498	ENSG00000143549	ENSG00000184117			ENSG00000196240	ENSG00000105143		ENSG00000104164					ENSG00000224051	ENSG00000183598	ENSG00000182968	ENSG00000244165	ENSG00000130656	ENSG00000121742	ENSG00000089685	ENSG00000157870																						ENSG00000100280		ENSG00000182585	ENSG00000179094		ENSG00000163848	ENSG00000176920	ENSG00000164485	ENSG00000172531	ENSG00000163755	ENSG00000172551	ENSG00000166847	ENSG00000170604	ENSG00000171126	ENSG00000172775		ENSG00000166391		ENSG00000171227	ENSG00000174842	ENSG00000168904	ENSG00000186399	ENSG00000169744	ENSG00000203661	ENSG00000168334	ENSG00000174473	ENSG00000172006	ENSG00000176244	ENSG00000163728	ENSG00000174898	ENSG00000166128	ENSG00000177182	ENSG00000163874	ENSG00000174567	ENSG00000159579	ENSG00000172508	ENSG00000164631	ENSG00000162852	ENSG00000171942	ENSG00000163719	ENSG00000169583	ENSG00000172183	ENSG00000162695		ENSG00000165516	ENSG00000157483	ENSG00000167244	ENSG00000162946	ENSG00000166816	ENSG00000170515	ENSG00000176531	ENSG00000172508	ENSG00000163328	ENSG00000172986	ENSG00000173452	ENSG00000158092	ENSG00000185940	ENSG00000171885		ENSG00000277972	ENSG00000277972																						ENSG00000277972							ENSG00000277972		ENSG00000277972		ENSG00000277972	ENSG00000277972							ENSG00000277972		ENSG00000277972						ENSG00000129562
ENSG00000164039	ENSG00000109320		ENSG00000196781							ENSG00000145868	ENSG00000138109		ENSG00000089225	ENSG00000213246	ENSG00000154917			ENSG00000126583	ENSG00000175602		ENSG00000106605					ENSG00000188163	ENSG00000170989	ENSG00000277494	ENSG00000177432	ENSG00000184436	ENSG00000108759	ENSG00000203896	ENSG00000157778																						ENSG00000132128		ENSG00000203857	ENSG00000197442		ENSG00000163866	ENSG00000176928	ENSG00000164587	ENSG00000172578	ENSG00000163785	ENSG00000172594	ENSG00000166888	ENSG00000170631	ENSG00000171130	ENSG00000172803	ENSG00000174373	ENSG00000166471	ENSG00000175874	ENSG00000171234	ENSG00000174871	ENSG00000168918	ENSG00000186409	ENSG00000169814	ENSG00000203783	ENSG00000168427	ENSG00000174482	ENSG00000172009		ENSG00000163754	ENSG00000174937	ENSG00000166263		ENSG00000163902	ENSG00000174718	ENSG00000159596	ENSG00000172687	ENSG00000164684	ENSG00000162869	ENSG00000171954	ENSG00000163754	ENSG00000169592	ENSG00000172215	ENSG00000162733		ENSG00000165526	ENSG00000157500	ENSG00000167543	ENSG00000162976	ENSG00000166828	ENSG00000170522		ENSG00000172733	ENSG00000163346	ENSG00000172987	ENSG00000173581	ENSG00000158122	ENSG00000185962	ENSG00000172020		ENSG00000167232																										ENSG00000167232			ENSG00000167232													ENSG00000167232								ENSG00000129625
ENSG00000100739	ENSG00000100906		ENSG00000156052							ENSG00000100225	ENSG00000100197	ENSG00000122188	ENSG00000137843	ENSG00000056558	ENSG00000140465			ENSG00000163064	ENSG00000197312		ENSG00000090013					ENSG00000112115	ENSG00000225899	ENSG00000254440	ENSG00000187116	ENSG00000167641	ENSG00000100341	ENSG00000187583	ENSG00000157593																						ENSG00000165572		ENSG00000013583	ENSG00000026751		ENSG00000163884	ENSG00000176945	ENSG00000164638	ENSG00000172613	ENSG00000163806	ENSG00000172613	ENSG00000166938	ENSG00000170632	ENSG00000171132	ENSG00000172888	ENSG00000174456	ENSG00000166484	ENSG00000175928	ENSG00000171298	ENSG00000174938	ENSG00000168955	ENSG00000186472	ENSG00000169855	ENSG00000203812	ENSG00000168477	ENSG00000174516	ENSG00000172020	ENSG00000176381	ENSG00000163785	ENSG00000174950	ENSG00000166278	ENSG00000177301	ENSG00000163931	ENSG00000174827	ENSG00000159618	ENSG00000172733	ENSG00000164758	ENSG00000162878	ENSG00000171970	ENSG00000163806	ENSG00000169609	ENSG00000172232	ENSG00000162813		ENSG00000165629	ENSG00000157540	ENSG00000167550	ENSG00000163064	ENSG00000166860	ENSG00000170545	ENSG00000176715	ENSG00000172775	ENSG00000163348	ENSG00000173039	ENSG00000173786	ENSG00000158270	ENSG00000186009	ENSG00000172031		ENSG00000184347																							ENSG00000184347			ENSG00000184347																								ENSG00000129636
ENSG00000168398	ENSG00000144802		ENSG00000135040							ENSG00000109670	ENSG00000205702	ENSG00000143061	ENSG00000074047	ENSG00000196878	ENSG00000170088			ENSG00000006210	ENSG00000077044		ENSG00000117475					ENSG00000163254	ENSG00000232196	ENSG00000163254	ENSG00000174236	ENSG00000167513	ENSG00000254737	ENSG00000170369	ENSG00000157005																						ENSG00000168438		ENSG00000106018	ENSG00000012983		ENSG00000163909	ENSG00000176971	ENSG00000164659	ENSG00000172650	ENSG00000163820	ENSG00000172663	ENSG00000166946	ENSG00000170653	ENSG00000171159	ENSG00000172992	ENSG00000174469	ENSG00000166510	ENSG00000176049	ENSG00000171307	ENSG00000174939	ENSG00000168961	ENSG00000186496	ENSG00000169902	ENSG00000203859	ENSG00000168497	ENSG00000174521	ENSG00000172031	ENSG00000176383	ENSG00000163807	ENSG00000175029	ENSG00000166292	ENSG00000177432	ENSG00000163932	ENSG00000174851	ENSG00000159753	ENSG00000172775	ENSG00000164818	ENSG00000162885	ENSG00000172053	ENSG00000163807	ENSG00000169660	ENSG00000172243	ENSG00000162851		ENSG00000165637	ENSG00000157554	ENSG00000167562	ENSG00000163072	ENSG00000166863	ENSG00000170638	ENSG00000176900	ENSG00000172803	ENSG00000163374	ENSG00000173040	ENSG00000173805		ENSG00000186049	ENSG00000172209		ENSG00000213965																																								ENSG00000213965										ENSG00000129691
ENSG00000176697	ENSG00000001167		ENSG00000135018							ENSG00000150337	ENSG00000186104	ENSG00000109846	ENSG00000140995	ENSG00000088832	ENSG00000159921				ENSG00000074370		ENSG00000166780					ENSG00000163993	ENSG00000185972	ENSG00000186827	ENSG00000116014	ENSG00000235098	ENSG00000102575	ENSG00000176022	ENSG00000156885																						ENSG00000183087		ENSG00000179284	ENSG00000248333		ENSG00000163956		ENSG00000164683	ENSG00000172725	ENSG00000163866	ENSG00000172728	ENSG00000166949	ENSG00000170801	ENSG00000171160	ENSG00000173041	ENSG00000174498	ENSG00000166526	ENSG00000176165	ENSG00000171522	ENSG00000174963	ENSG00000169045	ENSG00000186510	ENSG00000169925		ENSG00000168509	ENSG00000174599	ENSG00000172209	ENSG00000176396	ENSG00000163820	ENSG00000175066	ENSG00000166311	ENSG00000177453	ENSG00000163938	ENSG00000174990	ENSG00000159958	ENSG00000172803	ENSG00000164823	ENSG00000162909	ENSG00000172059	ENSG00000163811	ENSG00000169696	ENSG00000172269	ENSG00000162852		ENSG00000165644	ENSG00000157657	ENSG00000167566	ENSG00000163083	ENSG00000166888	ENSG00000170677	ENSG00000176922	ENSG00000173227	ENSG00000163378	ENSG00000173068	ENSG00000174013	ENSG00000159063	ENSG00000186074	ENSG00000172247				ENSG00000074964		ENSG00000074964		ENSG00000074964		ENSG00000074964						ENSG00000074964	ENSG00000074964		ENSG00000074964	ENSG00000074964	ENSG00000074964		ENSG00000074964		ENSG00000074964				ENSG00000074964	ENSG00000074964		ENSG00000074964				ENSG00000074964	ENSG00000074964		ENSG00000074964			ENSG00000074964	ENSG00000074964		ENSG00000074964	ENSG00000074964		ENSG00000074964			ENSG00000107581	ENSG00000129696
ENSG00000145734	ENSG00000134259		ENSG00000148053							ENSG00000157353	ENSG00000160868	ENSG00000163687	ENSG00000131759	ENSG00000060069	ENSG00000205869			ENSG00000139910			ENSG00000104081					ENSG00000158109	ENSG00000125652	ENSG00000172590	ENSG00000163132	ENSG00000103024	ENSG00000204099	ENSG00000139908	ENSG00000156381																						ENSG00000137876		ENSG00000213918			ENSG00000164022	ENSG00000177023	ENSG00000164736	ENSG00000172738	ENSG00000163884	ENSG00000172752	ENSG00000166979	ENSG00000170820	ENSG00000171180	ENSG00000173250	ENSG00000174516	ENSG00000166582	ENSG00000176182	ENSG00000171530	ENSG00000174996		ENSG00000186523	ENSG00000169951	ENSG00000203867	ENSG00000168569	ENSG00000174607	ENSG00000172247	ENSG00000176401	ENSG00000163840	ENSG00000175215	ENSG00000166340	ENSG00000177511	ENSG00000163939	ENSG00000175003	ENSG00000160049	ENSG00000172987	ENSG00000164828	ENSG00000162975	ENSG00000172061	ENSG00000163820	ENSG00000169919	ENSG00000172322	ENSG00000162909	ENSG00000233436	ENSG00000165672	ENSG00000157766	ENSG00000167612	ENSG00000163106	ENSG00000166900	ENSG00000170684	ENSG00000176925	ENSG00000173250	ENSG00000163382	ENSG00000173113	ENSG00000174453	ENSG00000159131		ENSG00000172318							ENSG00000174943		ENSG00000174943	ENSG00000174943	ENSG00000174943	ENSG00000174943	ENSG00000174943		ENSG00000174943	ENSG00000174943	ENSG00000174943	ENSG00000174943	ENSG00000174943	ENSG00000174943	ENSG00000174943								ENSG00000174943		ENSG00000174943	ENSG00000174943			ENSG00000174943			ENSG00000174943								ENSG00000174943					ENSG00000107625	ENSG00000129932
ENSG00000166546	ENSG00000064300									ENSG00000079459	ENSG00000021461	ENSG00000151136	ENSG00000099797	ENSG00000136273	ENSG00000185615			ENSG00000139977	ENSG00000128908		ENSG00000168283					ENSG00000130656	ENSG00000197312	ENSG00000198435	ENSG00000204978	ENSG00000128322	ENSG00000135973	ENSG00000184933	ENSG00000156284																						ENSG00000049449		ENSG00000108849	ENSG00000027697		ENSG00000164024	ENSG00000177051	ENSG00000164741	ENSG00000172772	ENSG00000163909	ENSG00000172782	ENSG00000167107	ENSG00000170836	ENSG00000171189	ENSG00000173273	ENSG00000174521	ENSG00000166689	ENSG00000176204	ENSG00000171552	ENSG00000175048	ENSG00000169230	ENSG00000186648	ENSG00000169955	ENSG00000203907	ENSG00000168575	ENSG00000174628	ENSG00000172318	ENSG00000176406	ENSG00000163870	ENSG00000175220	ENSG00000166347	ENSG00000177542	ENSG00000163947	ENSG00000175189	ENSG00000160050	ENSG00000172992	ENSG00000164880	ENSG00000163017	ENSG00000172155	ENSG00000163827	ENSG00000169964	ENSG00000172349	ENSG00000162910		ENSG00000165678	ENSG00000157933	ENSG00000167615	ENSG00000163132	ENSG00000166902	ENSG00000170779		ENSG00000173272	ENSG00000163412	ENSG00000173156	ENSG00000174456	ENSG00000159202	ENSG00000186119	ENSG00000172350			ENSG00000163938					ENSG00000163938									ENSG00000163938				ENSG00000163938						ENSG00000163938	ENSG00000163938			ENSG00000163938			ENSG00000163938		ENSG00000163938						ENSG00000163938	ENSG00000163938				ENSG00000163938		ENSG00000163938			ENSG00000130024
ENSG00000126581	ENSG00000164190		ENSG00000196730						ENSG00000167014	ENSG00000160752	ENSG00000036530	ENSG00000092529	ENSG00000102606	ENSG00000188986	ENSG00000176142			ENSG00000176396	ENSG00000111786		ENSG00000168487					ENSG00000232268	ENSG00000172146	ENSG00000222018	ENSG00000198090	ENSG00000182896	ENSG00000167656	ENSG00000146385	ENSG00000156282																						ENSG00000151148		ENSG00000134216	ENSG00000142327		ENSG00000164031	ENSG00000177054	ENSG00000164758	ENSG00000172828	ENSG00000163956	ENSG00000172809		ENSG00000170889	ENSG00000171208	ENSG00000173320	ENSG00000174529	ENSG00000166710	ENSG00000176244	ENSG00000171604	ENSG00000175137	ENSG00000169241	ENSG00000186654	ENSG00000169972		ENSG00000168653	ENSG00000174672	ENSG00000172336	ENSG00000176428	ENSG00000163873	ENSG00000175267	ENSG00000166398	ENSG00000177570	ENSG00000163975	ENSG00000175198	ENSG00000160117	ENSG00000173041	ENSG00000164889	ENSG00000163026	ENSG00000172175	ENSG00000163833	ENSG00000169967	ENSG00000172354	ENSG00000162961		ENSG00000165688	ENSG00000158122	ENSG00000167625	ENSG00000163171	ENSG00000166908	ENSG00000170786	ENSG00000176945	ENSG00000173320	ENSG00000163430	ENSG00000173212	ENSG00000174469	ENSG00000159216	ENSG00000186191	ENSG00000172375			ENSG00000160446																														ENSG00000160446								ENSG00000160446						ENSG00000160446			ENSG00000160446		ENSG00000130159
ENSG00000196289	ENSG00000136352		ENSG00000165119						ENSG00000230031	ENSG00000267673	ENSG00000187048	ENSG00000186910	ENSG00000100226	ENSG00000198900	ENSG00000006059			ENSG00000089157			ENSG00000163217					ENSG00000280314	ENSG00000197591	ENSG00000237388	ENSG00000170782	ENSG00000004455	ENSG00000178531	ENSG00000221933	ENSG00000156239																						ENSG00000117601		ENSG00000178607	ENSG00000172156		ENSG00000164039	ENSG00000177106	ENSG00000164808	ENSG00000172830	ENSG00000164031	ENSG00000172818	ENSG00000167182	ENSG00000170892	ENSG00000171224	ENSG00000173391	ENSG00000174586	ENSG00000166736		ENSG00000171631	ENSG00000175161	ENSG00000169246	ENSG00000186766	ENSG00000169992	ENSG00000203985	ENSG00000168675	ENSG00000174684	ENSG00000172350	ENSG00000176454	ENSG00000163939	ENSG00000175274	ENSG00000166439	ENSG00000177576	ENSG00000164035	ENSG00000175287	ENSG00000160124	ENSG00000173250	ENSG00000164916		ENSG00000172201	ENSG00000163864	ENSG00000170144	ENSG00000172409	ENSG00000162971		ENSG00000165716	ENSG00000158163	ENSG00000167716	ENSG00000163249	ENSG00000166946	ENSG00000170873	ENSG00000176978	ENSG00000173406	ENSG00000163431	ENSG00000173226	ENSG00000174473	ENSG00000159217	ENSG00000186205	ENSG00000172379					ENSG00000135535	ENSG00000135535	ENSG00000135535	ENSG00000135535	ENSG00000135535	ENSG00000135535													ENSG00000135535		ENSG00000135535	ENSG00000135535									ENSG00000135535	ENSG00000135535	ENSG00000135535				ENSG00000135535								ENSG00000135535			ENSG00000130177
ENSG00000183092	ENSG00000125820		ENSG00000187764							ENSG00000161513	ENSG00000186115	ENSG00000144749	ENSG00000101199	ENSG00000123349	ENSG00000077327			ENSG00000148303	ENSG00000086589		ENSG00000125845					ENSG00000204103	ENSG00000231051	ENSG00000183617	ENSG00000164600	ENSG00000182950	ENSG00000166961	ENSG00000167664	ENSG00000156006																						ENSG00000180233		ENSG00000115596	ENSG00000185803		ENSG00000164050	ENSG00000177191	ENSG00000164828	ENSG00000172986	ENSG00000164039	ENSG00000172819	ENSG00000167186	ENSG00000170962	ENSG00000171246	ENSG00000173409	ENSG00000174672	ENSG00000166788	ENSG00000176381	ENSG00000171729		ENSG00000169413	ENSG00000186777	ENSG00000170004	ENSG00000204140	ENSG00000168724	ENSG00000174721	ENSG00000172375	ENSG00000176472	ENSG00000164002	ENSG00000175309	ENSG00000166471	ENSG00000177614	ENSG00000164040	ENSG00000175309	ENSG00000160183	ENSG00000173267	ENSG00000164920	ENSG00000163069	ENSG00000172236	ENSG00000163884		ENSG00000172457	ENSG00000162972		ENSG00000165810	ENSG00000158195	ENSG00000167723	ENSG00000163297	ENSG00000166965	ENSG00000171017	ENSG00000176986	ENSG00000173409	ENSG00000163463	ENSG00000173548	ENSG00000174498	ENSG00000159267	ENSG00000186265	ENSG00000172428									ENSG00000198933						ENSG00000198933		ENSG00000198933					ENSG00000198933		ENSG00000198933																												ENSG00000130204
ENSG00000178409	ENSG00000119919		ENSG00000165030							ENSG00000066926	ENSG00000145476	ENSG00000163155	ENSG00000177105	ENSG00000152661	ENSG00000068615						ENSG00000138756					ENSG00000099800	ENSG00000121381	ENSG00000146049	ENSG00000179468	ENSG00000099860	ENSG00000161055	ENSG00000205030	ENSG00000155876																						ENSG00000160714		ENSG00000178602	ENSG00000203710		ENSG00000164054	ENSG00000177363	ENSG00000164849	ENSG00000173083	ENSG00000164050	ENSG00000172824	ENSG00000167202	ENSG00000171016	ENSG00000171262	ENSG00000173451	ENSG00000174684	ENSG00000166797	ENSG00000176383	ENSG00000171759	ENSG00000175182	ENSG00000169435	ENSG00000186862	ENSG00000170037	ENSG00000204219	ENSG00000168734	ENSG00000174775	ENSG00000172379	ENSG00000176533	ENSG00000164011	ENSG00000175318	ENSG00000166479	ENSG00000177679	ENSG00000164056	ENSG00000175311	ENSG00000160193	ENSG00000173273	ENSG00000164941	ENSG00000163106	ENSG00000172296	ENSG00000163935	ENSG00000170190	ENSG00000172530	ENSG00000162976		ENSG00000165886	ENSG00000158246	ENSG00000167766	ENSG00000163312	ENSG00000167080	ENSG00000171044	ENSG00000177025	ENSG00000173452	ENSG00000163481	ENSG00000173673	ENSG00000174516	ENSG00000159322	ENSG00000186393	ENSG00000172458																																																				ENSG00000130227
ENSG00000188848	ENSG00000183072		ENSG00000165025							ENSG00000101311	ENSG00000001630	ENSG00000174059	ENSG00000158748	ENSG00000257365	ENSG00000140153			ENSG00000112237	ENSG00000137817		ENSG00000152785					ENSG00000204479	ENSG00000249104	ENSG00000120952	ENSG00000135587	ENSG00000165905	ENSG00000253626	ENSG00000185272	ENSG00000155368																						ENSG00000024048		ENSG00000248099	ENSG00000119630		ENSG00000164086	ENSG00000177374	ENSG00000164867	ENSG00000173166	ENSG00000164054	ENSG00000172830	ENSG00000167232	ENSG00000171045	ENSG00000171368	ENSG00000173452	ENSG00000174738	ENSG00000166816	ENSG00000176396	ENSG00000171766	ENSG00000175265	ENSG00000169442	ENSG00000186866	ENSG00000170144	ENSG00000204228	ENSG00000168803	ENSG00000174776	ENSG00000172428	ENSG00000176595	ENSG00000164022	ENSG00000175505	ENSG00000166482	ENSG00000177728	ENSG00000164111	ENSG00000175336	ENSG00000160201	ENSG00000173320	ENSG00000164944	ENSG00000163125	ENSG00000172315	ENSG00000163938	ENSG00000170222	ENSG00000172531	ENSG00000163040		ENSG00000165887	ENSG00000158636	ENSG00000167779	ENSG00000163322	ENSG00000167105	ENSG00000171056	ENSG00000177042	ENSG00000173542	ENSG00000163513	ENSG00000173679	ENSG00000174521	ENSG00000159403	ENSG00000186407	ENSG00000172461				ENSG00000165804				ENSG00000165804	ENSG00000165804					ENSG00000165804			ENSG00000165804											ENSG00000165804								ENSG00000165804	ENSG00000165804		ENSG00000165804						ENSG00000165804			ENSG00000165804				ENSG00000130305
ENSG00000162373	ENSG00000109705		ENSG00000106723							ENSG00000149781	ENSG00000167910	ENSG00000256463	ENSG00000084234	ENSG00000114354	ENSG00000213672			ENSG00000276293	ENSG00000198837		ENSG00000112175					ENSG00000178821	ENSG00000087086	ENSG00000233816	ENSG00000176299	ENSG00000165502	ENSG00000213088	ENSG00000198355	ENSG00000155249																						ENSG00000168229		ENSG00000163581	ENSG00000185633		ENSG00000164088	ENSG00000177425	ENSG00000164930	ENSG00000173214	ENSG00000164056	ENSG00000172867	ENSG00000167258	ENSG00000171105	ENSG00000171385	ENSG00000173581	ENSG00000174842	ENSG00000166821	ENSG00000176401	ENSG00000171914	ENSG00000175322	ENSG00000169508	ENSG00000186889	ENSG00000170178	ENSG00000204414	ENSG00000168874	ENSG00000174792	ENSG00000172458	ENSG00000176749	ENSG00000164023	ENSG00000175691	ENSG00000166507	ENSG00000177807	ENSG00000164128	ENSG00000175482	ENSG00000160208	ENSG00000173409	ENSG00000164946	ENSG00000163145	ENSG00000172336	ENSG00000163995	ENSG00000170266	ENSG00000172543	ENSG00000163050		ENSG00000165898	ENSG00000158796	ENSG00000167780	ENSG00000163359	ENSG00000167106	ENSG00000171119	ENSG00000177045	ENSG00000173581	ENSG00000163528	ENSG00000173757	ENSG00000174599	ENSG00000159479	ENSG00000186431	ENSG00000172500															ENSG00000054654			ENSG00000054654	ENSG00000054654						ENSG00000054654					ENSG00000054654											ENSG00000054654								ENSG00000054654			ENSG00000130311
ENSG00000151917	ENSG00000163623		ENSG00000197724							ENSG00000128610	ENSG00000180432	ENSG00000179314	ENSG00000133835	ENSG00000183955	ENSG00000084090			ENSG00000086475	ENSG00000177105		ENSG00000153162					ENSG00000172216	ENSG00000101446	ENSG00000124449	ENSG00000099769	ENSG00000138135	ENSG00000170605	ENSG00000253598	ENSG00000154743																						ENSG00000126803		ENSG00000182783			ENSG00000164096	ENSG00000177494	ENSG00000164933	ENSG00000173218	ENSG00000164088	ENSG00000172893	ENSG00000167280	ENSG00000171174	ENSG00000171435	ENSG00000173726	ENSG00000174871	ENSG00000166822	ENSG00000176406	ENSG00000171953	ENSG00000175352	ENSG00000169575	ENSG00000186973	ENSG00000170209		ENSG00000168899	ENSG00000174871	ENSG00000172461	ENSG00000176871	ENSG00000164032	ENSG00000175697	ENSG00000166510	ENSG00000177875	ENSG00000164129	ENSG00000175600	ENSG00000160214	ENSG00000173436	ENSG00000164953	ENSG00000163155	ENSG00000172345	ENSG00000164022	ENSG00000170293	ENSG00000172554			ENSG00000165912	ENSG00000159069	ENSG00000167785		ENSG00000167118	ENSG00000171124	ENSG00000177082	ENSG00000173726	ENSG00000163531	ENSG00000173801	ENSG00000174607	ENSG00000159579	ENSG00000186442	ENSG00000172568																								ENSG00000183801																												ENSG00000130313
ENSG00000165626	ENSG00000073536		ENSG00000127080							ENSG00000171560	ENSG00000205795	ENSG00000179314	ENSG00000114904	ENSG00000198467	ENSG00000150712			ENSG00000136875	ENSG00000139515		ENSG00000101144					ENSG00000162783	ENSG00000255823	ENSG00000169291	ENSG00000197353	ENSG00000105509	ENSG00000087250	ENSG00000212657	ENSG00000154165																						ENSG00000257017		ENSG00000266173	ENSG00000263761		ENSG00000164105	ENSG00000177688	ENSG00000165028	ENSG00000173230	ENSG00000164096	ENSG00000172927	ENSG00000167281	ENSG00000171223	ENSG00000171450	ENSG00000173786	ENSG00000174891	ENSG00000166828	ENSG00000176428	ENSG00000172005	ENSG00000175395	ENSG00000169592	ENSG00000187017	ENSG00000170222		ENSG00000168938	ENSG00000174938	ENSG00000172500	ENSG00000176884	ENSG00000164077	ENSG00000175711	ENSG00000166596	ENSG00000178074	ENSG00000164136	ENSG00000175806	ENSG00000160223	ENSG00000173452	ENSG00000164989	ENSG00000163156	ENSG00000172354	ENSG00000164062	ENSG00000170322	ENSG00000172578	ENSG00000163312		ENSG00000165916	ENSG00000159111	ENSG00000167797		ENSG00000167130	ENSG00000171219	ENSG00000177174	ENSG00000173786	ENSG00000163558	ENSG00000173805	ENSG00000174628	ENSG00000159596	ENSG00000186469	ENSG00000172673								ENSG00000166908																ENSG00000166908	ENSG00000166908								ENSG00000166908		ENSG00000166908										ENSG00000166908	ENSG00000166908						ENSG00000130332
ENSG00000167995	ENSG00000087095		ENSG00000048828							ENSG00000171564	ENSG00000120306	ENSG00000171310	ENSG00000169340	ENSG00000168439	ENSG00000081059			ENSG00000158825	ENSG00000170836		ENSG00000183682					ENSG00000255423	ENSG00000164405	ENSG00000161265	ENSG00000184281	ENSG00000160678	ENSG00000174177	ENSG00000130208	ENSG00000153485																						ENSG00000198646			ENSG00000151665		ENSG00000164106	ENSG00000177721	ENSG00000165029	ENSG00000173431	ENSG00000164105	ENSG00000173083	ENSG00000167333	ENSG00000171291	ENSG00000171475	ENSG00000173805	ENSG00000174938	ENSG00000166847	ENSG00000176454	ENSG00000172053	ENSG00000175470	ENSG00000169641	ENSG00000187045	ENSG00000170234		ENSG00000169016	ENSG00000174939	ENSG00000172508	ENSG00000176887	ENSG00000164080	ENSG00000175745	ENSG00000166710	ENSG00000178075	ENSG00000164163	ENSG00000175894	ENSG00000160229	ENSG00000173581	ENSG00000165072	ENSG00000163159	ENSG00000172377	ENSG00000164068	ENSG00000170348	ENSG00000172613	ENSG00000163319		ENSG00000165949	ENSG00000159140	ENSG00000167930	ENSG00000163428		ENSG00000171236	ENSG00000177352	ENSG00000173805	ENSG00000163590	ENSG00000173809	ENSG00000174672	ENSG00000159674	ENSG00000186470	ENSG00000172733																																																				ENSG00000130340
ENSG00000039987	ENSG00000162711		ENSG00000185920								ENSG00000108669		ENSG00000091664	ENSG00000048649	ENSG00000174326			ENSG00000131398	ENSG00000112406		ENSG00000116985					ENSG00000186092	ENSG00000070388	ENSG00000186943	ENSG00000197706	ENSG00000172336	ENSG00000272395	ENSG00000187857	ENSG00000153037																						ENSG00000005844		ENSG00000137101	ENSG00000078399		ENSG00000164107	ENSG00000177917	ENSG00000165030	ENSG00000173432	ENSG00000164111	ENSG00000173085	ENSG00000167383	ENSG00000171408	ENSG00000171509	ENSG00000173852	ENSG00000174939	ENSG00000166866	ENSG00000176472	ENSG00000172113	ENSG00000175573	ENSG00000169660	ENSG00000187049	ENSG00000170255	ENSG00000204510	ENSG00000169020	ENSG00000174945	ENSG00000172568	ENSG00000176903	ENSG00000164105	ENSG00000175787	ENSG00000166750	ENSG00000178171	ENSG00000164167	ENSG00000175899	ENSG00000160255	ENSG00000173786	ENSG00000165102	ENSG00000163166	ENSG00000172380	ENSG00000164093	ENSG00000170412	ENSG00000172673	ENSG00000163346		ENSG00000165995	ENSG00000159176	ENSG00000167978	ENSG00000163430	ENSG00000167183	ENSG00000171241	ENSG00000177374	ENSG00000173988	ENSG00000163623	ENSG00000173950	ENSG00000174684	ENSG00000159905	ENSG00000186517	ENSG00000172775								ENSG00000183255	ENSG00000183255	ENSG00000183255				ENSG00000183255	ENSG00000183255	ENSG00000183255				ENSG00000183255	ENSG00000183255									ENSG00000183255					ENSG00000183255		ENSG00000183255		ENSG00000183255													ENSG00000130348
ENSG00000127325	ENSG00000239672		ENSG00000136928							ENSG00000139132	ENSG00000170891	ENSG00000173281	ENSG00000108094	ENSG00000107262	ENSG00000070087				ENSG00000181788		ENSG00000164619					ENSG00000230178	ENSG00000124659	ENSG00000232264	ENSG00000183979	ENSG00000137124	ENSG00000129437	ENSG00000148362	ENSG00000152669																						ENSG00000197943		ENSG00000126562	ENSG00000104067		ENSG00000164111	ENSG00000177954	ENSG00000165102	ENSG00000173467	ENSG00000164114	ENSG00000173120	ENSG00000167384	ENSG00000171425	ENSG00000171532	ENSG00000173905	ENSG00000174963	ENSG00000166869	ENSG00000176533	ENSG00000172171	ENSG00000175575	ENSG00000169718	ENSG00000187122	ENSG00000170260	ENSG00000204511	ENSG00000169021	ENSG00000174948	ENSG00000172733		ENSG00000164107	ENSG00000175792	ENSG00000166794	ENSG00000178201	ENSG00000164219	ENSG00000175906	ENSG00000160293	ENSG00000173805	ENSG00000165171	ENSG00000163171	ENSG00000172478	ENSG00000164122	ENSG00000170571	ENSG00000172716	ENSG00000163348		ENSG00000165996	ENSG00000159256	ENSG00000167994	ENSG00000163510	ENSG00000167257	ENSG00000171295	ENSG00000177425	ENSG00000174013	ENSG00000163634	ENSG00000174175	ENSG00000174721	ENSG00000160049	ENSG00000186529	ENSG00000172803							ENSG00000178927	ENSG00000178927								ENSG00000178927	ENSG00000178927				ENSG00000178927	ENSG00000178927				ENSG00000178927						ENSG00000178927			ENSG00000178927		ENSG00000178927	ENSG00000178927		ENSG00000178927	ENSG00000178927									ENSG00000178927		ENSG00000130382
ENSG00000142959	ENSG00000243678		ENSG00000136937							ENSG00000070193	ENSG00000180902	ENSG00000125430	ENSG00000102543	ENSG00000143627	ENSG00000184677			ENSG00000164442	ENSG00000135740		ENSG00000107779					ENSG00000180340	ENSG00000175756	ENSG00000215547	ENSG00000115386	ENSG00000212722	ENSG00000161265	ENSG00000109208	ENSG00000152207																						ENSG00000002822		ENSG00000100784	ENSG00000162409		ENSG00000164116	ENSG00000178035	ENSG00000165105	ENSG00000173480	ENSG00000164116	ENSG00000173124	ENSG00000167522	ENSG00000171444	ENSG00000171533	ENSG00000173988	ENSG00000174996	ENSG00000166888	ENSG00000176595	ENSG00000172172	ENSG00000175691	ENSG00000169813	ENSG00000187240	ENSG00000170265	ENSG00000204531	ENSG00000169026	ENSG00000174963	ENSG00000172775	ENSG00000176956	ENSG00000164116	ENSG00000175879	ENSG00000166801	ENSG00000178233	ENSG00000164292	ENSG00000175938	ENSG00000160298	ENSG00000173988	ENSG00000165275	ENSG00000163281	ENSG00000172548	ENSG00000164134	ENSG00000170615	ENSG00000172725		ENSG00000233701	ENSG00000166002	ENSG00000159335	ENSG00000167995	ENSG00000163512	ENSG00000167280	ENSG00000171302	ENSG00000177426	ENSG00000174132	ENSG00000163637	ENSG00000174279	ENSG00000174775	ENSG00000160193	ENSG00000186583	ENSG00000172915				ENSG00000177045	ENSG00000177045	ENSG00000177045	ENSG00000177045	ENSG00000177045														ENSG00000177045				ENSG00000177045	ENSG00000177045					ENSG00000177045				ENSG00000177045	ENSG00000177045	ENSG00000177045					ENSG00000177045					ENSG00000177045			ENSG00000107862	ENSG00000130414
ENSG00000105829	ENSG00000136448		ENSG00000136938							ENSG00000114279	ENSG00000146122	ENSG00000186854	ENSG00000072864	ENSG00000167601	ENSG00000176723			ENSG00000091317	ENSG00000184207		ENSG00000138696					ENSG00000215547	ENSG00000172410	ENSG00000173432	ENSG00000188133	ENSG00000179111	ENSG00000177692	ENSG00000112559	ENSG00000151846																						ENSG00000183751		ENSG00000107562	ENSG00000255398		ENSG00000164117	ENSG00000178038	ENSG00000165124	ENSG00000173486	ENSG00000164117	ENSG00000173156	ENSG00000167536	ENSG00000171448	ENSG00000171587	ENSG00000174013	ENSG00000175048	ENSG00000166896	ENSG00000176749	ENSG00000172270	ENSG00000175766	ENSG00000169814		ENSG00000170275		ENSG00000169031	ENSG00000174996	ENSG00000172803	ENSG00000177030	ENSG00000164117		ENSG00000166828	ENSG00000178234	ENSG00000164307	ENSG00000176018	ENSG00000160326	ENSG00000174013	ENSG00000165338	ENSG00000163291	ENSG00000172551	ENSG00000164142	ENSG00000170638	ENSG00000172732	ENSG00000163377		ENSG00000166016	ENSG00000159377	ENSG00000167996	ENSG00000163513	ENSG00000167302	ENSG00000171314	ENSG00000177519	ENSG00000174453	ENSG00000163681	ENSG00000174282	ENSG00000174776	ENSG00000160208	ENSG00000186635	ENSG00000172995																								ENSG00000169291																												ENSG00000130517
ENSG00000177951	ENSG00000084092		ENSG00000106799							ENSG00000102466	ENSG00000173406	ENSG00000074590	ENSG00000127529	ENSG00000088888	ENSG00000148737			ENSG00000143442	ENSG00000149091		ENSG00000204217					ENSG00000249104	ENSG00000236334	ENSG00000172216	ENSG00000187714	ENSG00000162910	ENSG00000205328	ENSG00000172320	ENSG00000151650																						ENSG00000138795		ENSG00000167700	ENSG00000013275		ENSG00000164125	ENSG00000178078	ENSG00000165269	ENSG00000173540	ENSG00000164125	ENSG00000173207	ENSG00000167562	ENSG00000171456	ENSG00000171603	ENSG00000174405	ENSG00000175087	ENSG00000166900	ENSG00000176871	ENSG00000172296	ENSG00000175806	ENSG00000169876	ENSG00000187535	ENSG00000170296	ENSG00000204571	ENSG00000169071	ENSG00000175048	ENSG00000172824	ENSG00000177098	ENSG00000164118	ENSG00000175906	ENSG00000166888	ENSG00000178235	ENSG00000164308	ENSG00000176046	ENSG00000160352	ENSG00000174405	ENSG00000165392	ENSG00000163297	ENSG00000172575	ENSG00000164151	ENSG00000170854	ENSG00000172775	ENSG00000163382		ENSG00000166046	ENSG00000159388	ENSG00000168002	ENSG00000163520	ENSG00000167306	ENSG00000171320	ENSG00000177548	ENSG00000174456	ENSG00000163702	ENSG00000174332	ENSG00000174792	ENSG00000160691	ENSG00000186652	ENSG00000173227					ENSG00000152291	ENSG00000152291	ENSG00000152291	ENSG00000152291		ENSG00000152291					ENSG00000152291	ENSG00000152291				ENSG00000152291	ENSG00000152291			ENSG00000152291						ENSG00000152291																		ENSG00000152291				ENSG00000130520
ENSG00000103429	ENSG00000156574		ENSG00000023318						ENSG00000188558		ENSG00000153071	ENSG00000108468	ENSG00000143315	ENSG00000197323	ENSG00000181610				ENSG00000111199		ENSG00000165733					ENSG00000255072	ENSG00000104415	ENSG00000176239	ENSG00000186967	ENSG00000205884	ENSG00000176798	ENSG00000212933	ENSG00000151379																						ENSG00000177666		ENSG00000173401	ENSG00000066056		ENSG00000164128	ENSG00000178172	ENSG00000165392		ENSG00000164136	ENSG00000173212	ENSG00000167595	ENSG00000171487	ENSG00000171604	ENSG00000174453	ENSG00000175137	ENSG00000166902	ENSG00000176884	ENSG00000172331		ENSG00000169894	ENSG00000187609	ENSG00000170348	ENSG00000204572	ENSG00000169116	ENSG00000175077	ENSG00000172915	ENSG00000177103	ENSG00000164120	ENSG00000175970	ENSG00000166889	ENSG00000178342	ENSG00000164318	ENSG00000176153	ENSG00000160410	ENSG00000174453	ENSG00000165458	ENSG00000163328	ENSG00000172594	ENSG00000164164	ENSG00000170917	ENSG00000172780	ENSG00000163428	ENSG00000233917	ENSG00000166090	ENSG00000159403	ENSG00000168036	ENSG00000163565	ENSG00000167333	ENSG00000171345	ENSG00000177565	ENSG00000174469	ENSG00000163703	ENSG00000174348	ENSG00000174871	ENSG00000160746	ENSG00000186818	ENSG00000173250	ENSG00000170604				ENSG00000170604	ENSG00000170604		ENSG00000170604	ENSG00000170604			ENSG00000170604	ENSG00000170604		ENSG00000170604	ENSG00000170604	ENSG00000170604							ENSG00000170604	ENSG00000170604		ENSG00000170604	ENSG00000170604				ENSG00000170604		ENSG00000170604		ENSG00000170604	ENSG00000170604	ENSG00000170604				ENSG00000170604	ENSG00000170604	ENSG00000170604	ENSG00000170604			ENSG00000170604	ENSG00000170604			ENSG00000130522
ENSG00000125864	ENSG00000183691		ENSG00000136891							ENSG00000158815	ENSG00000136848	ENSG00000141337	ENSG00000187676	ENSG00000115053	ENSG00000148730			ENSG00000161681	ENSG00000164134		ENSG00000164603					ENSG00000112273	ENSG00000235780	ENSG00000173349	ENSG00000127528	ENSG00000125084	ENSG00000179091	ENSG00000126337	ENSG00000151365																						ENSG00000159692		ENSG00000152104	ENSG00000166863		ENSG00000164129	ENSG00000178184	ENSG00000165507	ENSG00000173567	ENSG00000164144	ENSG00000173218	ENSG00000167608	ENSG00000171490	ENSG00000171617	ENSG00000174456	ENSG00000175161	ENSG00000166920	ENSG00000176887	ENSG00000172340	ENSG00000175893	ENSG00000169903	ENSG00000187627	ENSG00000170365		ENSG00000169122	ENSG00000175130	ENSG00000172995	ENSG00000177108	ENSG00000164136	ENSG00000176014	ENSG00000166900	ENSG00000178394	ENSG00000164330	ENSG00000176171	ENSG00000160446	ENSG00000174456	ENSG00000165494	ENSG00000163346	ENSG00000172613	ENSG00000164182	ENSG00000170949	ENSG00000172795	ENSG00000163468		ENSG00000166106	ENSG00000159459	ENSG00000168056	ENSG00000163606	ENSG00000167470	ENSG00000171346	ENSG00000177595	ENSG00000174498	ENSG00000163728	ENSG00000174428	ENSG00000174938	ENSG00000160789	ENSG00000186827	ENSG00000173267																												ENSG00000130717						ENSG00000130717													ENSG00000130717					ENSG00000130638
ENSG00000170819	ENSG00000140939		ENSG00000136824							ENSG00000156427	ENSG00000276644	ENSG00000166257	ENSG00000166455	ENSG00000117676	ENSG00000115808			ENSG00000123096	ENSG00000118971		ENSG00000169594						ENSG00000205138	ENSG00000186207	ENSG00000183734	ENSG00000185561	ENSG00000122136	ENSG00000100258	ENSG00000151135																						ENSG00000106263		ENSG00000169692	ENSG00000109814		ENSG00000164136	ENSG00000178202	ENSG00000165512	ENSG00000173612	ENSG00000164176	ENSG00000173239	ENSG00000167617	ENSG00000171530	ENSG00000171703	ENSG00000174469		ENSG00000166965	ENSG00000176903	ENSG00000172366	ENSG00000175931	ENSG00000169905	ENSG00000187634	ENSG00000170369	ENSG00000204612	ENSG00000169181	ENSG00000175161	ENSG00000173064	ENSG00000177181	ENSG00000164144	ENSG00000176020	ENSG00000166927	ENSG00000178467	ENSG00000164338	ENSG00000176399	ENSG00000160602	ENSG00000174469	ENSG00000165655	ENSG00000163348	ENSG00000172663	ENSG00000164209	ENSG00000171045	ENSG00000172889	ENSG00000163479		ENSG00000166133	ENSG00000159658	ENSG00000168066	ENSG00000163635	ENSG00000167562	ENSG00000171401	ENSG00000177599	ENSG00000174516	ENSG00000163751	ENSG00000174444	ENSG00000174939	ENSG00000160818	ENSG00000186860	ENSG00000173272						ENSG00000070404	ENSG00000070404								ENSG00000070404	ENSG00000070404						ENSG00000070404	ENSG00000070404			ENSG00000070404												ENSG00000070404				ENSG00000070404		ENSG00000070404				ENSG00000070404				ENSG00000130640
ENSG00000242252	ENSG00000164867		ENSG00000136826						ENSG00000221859	ENSG00000078579	ENSG00000165617	ENSG00000143367	ENSG00000163719	ENSG00000172732	ENSG00000172939			ENSG00000163634	ENSG00000087448		ENSG00000173068					ENSG00000136839	ENSG00000188290	ENSG00000204880	ENSG00000169488	ENSG00000142102	ENSG00000196184	ENSG00000169515	ENSG00000150269																						ENSG00000115884		ENSG00000120088	ENSG00000132535		ENSG00000164176	ENSG00000178287	ENSG00000165630	ENSG00000173715	ENSG00000164182	ENSG00000173276	ENSG00000167653	ENSG00000171551	ENSG00000171723	ENSG00000174498	ENSG00000175182	ENSG00000167080		ENSG00000172367	ENSG00000175985	ENSG00000169919	ENSG00000187650	ENSG00000170370		ENSG00000169247	ENSG00000175264	ENSG00000173114	ENSG00000177182	ENSG00000164182	ENSG00000176022	ENSG00000166959	ENSG00000178522	ENSG00000164342	ENSG00000176422	ENSG00000160710	ENSG00000174473	ENSG00000165671	ENSG00000163374	ENSG00000172728	ENSG00000164237	ENSG00000171161	ENSG00000172890	ENSG00000163626		ENSG00000166135	ENSG00000159792	ENSG00000168079	ENSG00000163637	ENSG00000167565	ENSG00000171403	ENSG00000177674	ENSG00000174521	ENSG00000163754	ENSG00000174527	ENSG00000174943	ENSG00000160877	ENSG00000186891	ENSG00000173320					ENSG00000067167	ENSG00000067167			ENSG00000067167							ENSG00000067167	ENSG00000067167				ENSG00000067167										ENSG00000067167																		ENSG00000067167			ENSG00000130699
ENSG00000180535	ENSG00000148400		ENSG00000148143						ENSG00000171209	ENSG00000118972	ENSG00000173402	ENSG00000084764	ENSG00000173431	ENSG00000028839	ENSG00000122133			ENSG00000109819	ENSG00000138663		ENSG00000113734					ENSG00000180708	ENSG00000124089	ENSG00000181552	ENSG00000183598	ENSG00000165202	ENSG00000070388	ENSG00000186860	ENSG00000150261																						ENSG00000104852		ENSG00000135750	ENSG00000189043		ENSG00000164182	ENSG00000178295		ENSG00000173848	ENSG00000164188	ENSG00000173338	ENSG00000167658	ENSG00000171606	ENSG00000171724	ENSG00000174521	ENSG00000175265	ENSG00000167085	ENSG00000176956	ENSG00000172531	ENSG00000176049	ENSG00000169951	ENSG00000187672	ENSG00000170502	ENSG00000204640	ENSG00000169251	ENSG00000175344	ENSG00000173227		ENSG00000164190	ENSG00000176029	ENSG00000166961	ENSG00000178531	ENSG00000164346	ENSG00000176428	ENSG00000160752	ENSG00000174498	ENSG00000165757	ENSG00000163378	ENSG00000172782	ENSG00000164258	ENSG00000171291	ENSG00000172932	ENSG00000163636		ENSG00000166136	ENSG00000159840	ENSG00000168158	ENSG00000163638	ENSG00000167600	ENSG00000171462	ENSG00000177685	ENSG00000174599	ENSG00000163785	ENSG00000174586	ENSG00000174945	ENSG00000160886	ENSG00000186910	ENSG00000173406								ENSG00000203485		ENSG00000203485										ENSG00000203485	ENSG00000203485												ENSG00000203485				ENSG00000203485	ENSG00000203485														ENSG00000130703
ENSG00000205899	ENSG00000134250		ENSG00000070214							ENSG00000186895	ENSG00000134780	ENSG00000118257	ENSG00000171291	ENSG00000108587	ENSG00000172840			ENSG00000053254	ENSG00000159961		ENSG00000140299					ENSG00000119669	ENSG00000100721	ENSG00000143811	ENSG00000106004	ENSG00000154889	ENSG00000263353	ENSG00000124785	ENSG00000149743																						ENSG00000069424		ENSG00000135902	ENSG00000165637		ENSG00000164197	ENSG00000178338	ENSG00000165732	ENSG00000173890	ENSG00000164197	ENSG00000173457	ENSG00000167693	ENSG00000171634	ENSG00000171735	ENSG00000174574	ENSG00000175322	ENSG00000167107		ENSG00000172586	ENSG00000176055	ENSG00000169962		ENSG00000170581	ENSG00000204702	ENSG00000169255	ENSG00000175352	ENSG00000173250	ENSG00000177301	ENSG00000164220	ENSG00000176125	ENSG00000166979	ENSG00000178538	ENSG00000164430	ENSG00000176495	ENSG00000160932	ENSG00000174516	ENSG00000165792	ENSG00000163382	ENSG00000172818	ENSG00000164309	ENSG00000171357	ENSG00000172936	ENSG00000163646		ENSG00000166167	ENSG00000159884	ENSG00000168209	ENSG00000163697	ENSG00000167608	ENSG00000171466	ENSG00000177688	ENSG00000174607	ENSG00000163795	ENSG00000174640	ENSG00000174996	ENSG00000160932	ENSG00000186925	ENSG00000173452				ENSG00000160741					ENSG00000160741						ENSG00000160741		ENSG00000160741						ENSG00000160741			ENSG00000160741					ENSG00000160741				ENSG00000160741					ENSG00000160741		ENSG00000160741	ENSG00000160741	ENSG00000160741			ENSG00000160741		ENSG00000160741	ENSG00000160741		ENSG00000130713
ENSG00000180828	ENSG00000214513		ENSG00000119318							ENSG00000138675	ENSG00000164535	ENSG00000137200	ENSG00000204209	ENSG00000244038	ENSG00000163435			ENSG00000171956	ENSG00000154370		ENSG00000176171					ENSG00000135973	ENSG00000170748	ENSG00000176532	ENSG00000180340	ENSG00000139880	ENSG00000230178	ENSG00000130731	ENSG00000149735																						ENSG00000120885		ENSG00000119638	ENSG00000176978		ENSG00000164244	ENSG00000178363	ENSG00000165801	ENSG00000173926	ENSG00000164211	ENSG00000173473	ENSG00000167716	ENSG00000171729	ENSG00000171786	ENSG00000174599	ENSG00000175352	ENSG00000167114	ENSG00000177030	ENSG00000172590	ENSG00000176058	ENSG00000169967	ENSG00000187862	ENSG00000170604	ENSG00000204873	ENSG00000169271	ENSG00000175395	ENSG00000173320	ENSG00000177432	ENSG00000164270	ENSG00000176142	ENSG00000167004	ENSG00000178568	ENSG00000164465	ENSG00000176641	ENSG00000160949	ENSG00000174521	ENSG00000165819	ENSG00000163412	ENSG00000172819	ENSG00000164318	ENSG00000171448	ENSG00000173020	ENSG00000163683		ENSG00000166173	ENSG00000159899	ENSG00000168214	ENSG00000163710	ENSG00000167642	ENSG00000171469	ENSG00000177694	ENSG00000174628	ENSG00000163806	ENSG00000174667	ENSG00000175048	ENSG00000161016	ENSG00000186967	ENSG00000173581			ENSG00000107263				ENSG00000107263		ENSG00000107263	ENSG00000107263	ENSG00000107263				ENSG00000107263			ENSG00000107263	ENSG00000107263				ENSG00000107263	ENSG00000107263		ENSG00000107263	ENSG00000107263		ENSG00000107263						ENSG00000107263	ENSG00000107263				ENSG00000107263			ENSG00000107263						ENSG00000107263			ENSG00000130714
ENSG00000125533	ENSG00000139910									ENSG00000107831	ENSG00000035664	ENSG00000142149	ENSG00000124785	ENSG00000167460	ENSG00000130766			ENSG00000167531	ENSG00000198466		ENSG00000104765					ENSG00000141965	ENSG00000125903	ENSG00000197406	ENSG00000177300	ENSG00000178988	ENSG00000255072		ENSG00000149651																						ENSG00000140332		ENSG00000170017	ENSG00000075429		ENSG00000164253	ENSG00000178573	ENSG00000165806	ENSG00000173930	ENSG00000164244	ENSG00000173578	ENSG00000167741	ENSG00000171763	ENSG00000171798	ENSG00000174607	ENSG00000175395	ENSG00000167118	ENSG00000177098	ENSG00000172780	ENSG00000176095	ENSG00000169994	ENSG00000187889	ENSG00000170631	ENSG00000204880	ENSG00000169288	ENSG00000175426	ENSG00000173452	ENSG00000177453	ENSG00000164306	ENSG00000176155	ENSG00000167065	ENSG00000178662	ENSG00000164619	ENSG00000176720	ENSG00000160957	ENSG00000174599	ENSG00000165915	ENSG00000163430	ENSG00000172824	ENSG00000164347	ENSG00000171453	ENSG00000173083	ENSG00000163687		ENSG00000166183	ENSG00000160013	ENSG00000168216	ENSG00000163719	ENSG00000167644	ENSG00000171476	ENSG00000177951	ENSG00000174672	ENSG00000163807	ENSG00000174705	ENSG00000175130	ENSG00000161179	ENSG00000186977	ENSG00000173611			ENSG00000122786	ENSG00000122786	ENSG00000122786	ENSG00000122786	ENSG00000122786												ENSG00000122786																ENSG00000122786			ENSG00000122786	ENSG00000122786								ENSG00000122786					ENSG00000130717
ENSG00000134107	ENSG00000104967		ENSG00000095203							ENSG00000102678		ENSG00000089225	ENSG00000164251	ENSG00000184922	ENSG00000171861			ENSG00000084072	ENSG00000154237		ENSG00000189325					ENSG00000114315	ENSG00000141504	ENSG00000203883	ENSG00000184292	ENSG00000170955	ENSG00000172208	ENSG00000187821	ENSG00000149634																						ENSG00000173207		ENSG00000183709	ENSG00000196739		ENSG00000164291	ENSG00000178607	ENSG00000165810		ENSG00000164270	ENSG00000173653	ENSG00000167881	ENSG00000171858	ENSG00000171847	ENSG00000174628	ENSG00000175470	ENSG00000167130	ENSG00000177103	ENSG00000172785	ENSG00000176182	ENSG00000170128	ENSG00000187944	ENSG00000170632	ENSG00000204887	ENSG00000169291	ENSG00000175497	ENSG00000173581	ENSG00000177511	ENSG00000164342		ENSG00000167083		ENSG00000164638	ENSG00000176894	ENSG00000160999	ENSG00000174607	ENSG00000166166	ENSG00000163431	ENSG00000172830	ENSG00000164366	ENSG00000171456	ENSG00000173120	ENSG00000163694		ENSG00000166192	ENSG00000160062	ENSG00000168228	ENSG00000163751	ENSG00000167653	ENSG00000171517	ENSG00000177954	ENSG00000174684	ENSG00000163820	ENSG00000174748	ENSG00000175161	ENSG00000161203	ENSG00000186980	ENSG00000173726						ENSG00000120690																ENSG00000120690	ENSG00000120690		ENSG00000120690						ENSG00000120690		ENSG00000120690				ENSG00000120690					ENSG00000120690		ENSG00000120690						ENSG00000120690		ENSG00000130723
ENSG00000123095	ENSG00000151322		ENSG00000148154							ENSG00000077782	ENSG00000204209	ENSG00000154127	ENSG00000131668	ENSG00000125124					ENSG00000182308		ENSG00000163141					ENSG00000231637	ENSG00000169067	ENSG00000101276	ENSG00000112306	ENSG00000167515	ENSG00000080511	ENSG00000141934	ENSG00000149435																						ENSG00000127329		ENSG00000189430	ENSG00000125498		ENSG00000164294	ENSG00000178750	ENSG00000165819	ENSG00000174125	ENSG00000164291	ENSG00000173715	ENSG00000167904	ENSG00000171863	ENSG00000171867	ENSG00000174672	ENSG00000175471	ENSG00000167183	ENSG00000177108	ENSG00000172789	ENSG00000176244	ENSG00000170190	ENSG00000187954		ENSG00000204889	ENSG00000169372	ENSG00000175575	ENSG00000173611	ENSG00000177542	ENSG00000164346	ENSG00000176281	ENSG00000167202	ENSG00000178796	ENSG00000164647	ENSG00000176907	ENSG00000161016	ENSG00000174628	ENSG00000166188	ENSG00000163444	ENSG00000172867	ENSG00000164405	ENSG00000171606	ENSG00000173137	ENSG00000163702		ENSG00000166228	ENSG00000160094	ENSG00000168229	ENSG00000163755	ENSG00000167658	ENSG00000171711	ENSG00000177989	ENSG00000174721	ENSG00000163870	ENSG00000174799	ENSG00000175182	ENSG00000161217	ENSG00000187005	ENSG00000173805	ENSG00000198728																					ENSG00000198728				ENSG00000198728	ENSG00000198728							ENSG00000198728	ENSG00000198728	ENSG00000198728				ENSG00000198728	ENSG00000198728						ENSG00000198728			ENSG00000198728		ENSG00000130724
ENSG00000237452	ENSG00000141279		ENSG00000136875						ENSG00000244020	ENSG00000066468	ENSG00000092345	ENSG00000131323	ENSG00000170425	ENSG00000117020				ENSG00000166477	ENSG00000106263		ENSG00000144857					ENSG00000173207	ENSG00000175646	ENSG00000167825	ENSG00000233412	ENSG00000187612	ENSG00000169208	ENSG00000250254	ENSG00000149133																						ENSG00000131323		ENSG00000152256	ENSG00000003056		ENSG00000164323	ENSG00000178917	ENSG00000165929	ENSG00000174238	ENSG00000164294	ENSG00000173801	ENSG00000167978	ENSG00000172000	ENSG00000171877	ENSG00000174684	ENSG00000175573	ENSG00000167186	ENSG00000177181	ENSG00000172940	ENSG00000176381	ENSG00000170231	ENSG00000187961	ENSG00000170677	ENSG00000204897	ENSG00000169499	ENSG00000175581	ENSG00000173621	ENSG00000177570	ENSG00000164366	ENSG00000176293	ENSG00000167207	ENSG00000178904	ENSG00000164659	ENSG00000176919	ENSG00000161133	ENSG00000174672	ENSG00000166199	ENSG00000163468	ENSG00000172893	ENSG00000164440	ENSG00000171649	ENSG00000173193	ENSG00000163755		ENSG00000166262	ENSG00000160145	ENSG00000168268	ENSG00000163762	ENSG00000167685	ENSG00000171729	ENSG00000178026	ENSG00000174775	ENSG00000163877	ENSG00000174807	ENSG00000175264		ENSG00000187010	ENSG00000173898					ENSG00000114956										ENSG00000114956				ENSG00000114956	ENSG00000114956	ENSG00000114956							ENSG00000114956							ENSG00000114956			ENSG00000114956			ENSG00000114956			ENSG00000114956			ENSG00000114956	ENSG00000114956	ENSG00000114956			ENSG00000130725
ENSG00000145692	ENSG00000113971		ENSG00000148158							ENSG00000068078	ENSG00000123454	ENSG00000170485	ENSG00000170445	ENSG00000255302				ENSG00000106829	ENSG00000149532		ENSG00000145919					ENSG00000169733	ENSG00000186599	ENSG00000178403	ENSG00000157593	ENSG00000180914	ENSG00000255251	ENSG00000100448	ENSG00000148926																						ENSG00000077549		ENSG00000258818			ENSG00000164326	ENSG00000178935	ENSG00000165949	ENSG00000174243	ENSG00000164323	ENSG00000173846	ENSG00000168016	ENSG00000172006	ENSG00000171885	ENSG00000174721	ENSG00000175581	ENSG00000167232	ENSG00000177182	ENSG00000173141	ENSG00000176383	ENSG00000170248	ENSG00000188010	ENSG00000170836	ENSG00000204909	ENSG00000169515	ENSG00000175582	ENSG00000173726	ENSG00000177576	ENSG00000164548	ENSG00000176444	ENSG00000167208	ENSG00000178965	ENSG00000164683	ENSG00000176974	ENSG00000161179	ENSG00000174684	ENSG00000166261	ENSG00000163481	ENSG00000172927	ENSG00000164591	ENSG00000171791	ENSG00000173200	ENSG00000163812	ENSG00000234186	ENSG00000166265	ENSG00000160256	ENSG00000168398	ENSG00000163785	ENSG00000167693	ENSG00000171763	ENSG00000178028	ENSG00000174776	ENSG00000163884	ENSG00000174839	ENSG00000175348	ENSG00000161653	ENSG00000187026	ENSG00000174007									ENSG00000158186	ENSG00000158186	ENSG00000158186	ENSG00000158186	ENSG00000158186	ENSG00000158186	ENSG00000158186		ENSG00000158186	ENSG00000158186	ENSG00000158186	ENSG00000158186	ENSG00000158186			ENSG00000158186											ENSG00000158186													ENSG00000158186				ENSG00000130726
ENSG00000132840	ENSG00000161270		ENSG00000119314						ENSG00000232810	ENSG00000160867	ENSG00000003249	ENSG00000128683	ENSG00000166359	ENSG00000115738				ENSG00000173068	ENSG00000138411		ENSG00000038219					ENSG00000180934	ENSG00000171014	ENSG00000184221	ENSG00000241595	ENSG00000232268	ENSG00000196341	ENSG00000198417	ENSG00000148826																						ENSG00000261236		ENSG00000164885	ENSG00000124767		ENSG00000164330	ENSG00000178974	ENSG00000165959	ENSG00000174292	ENSG00000164330	ENSG00000173898	ENSG00000168032	ENSG00000172037	ENSG00000171914	ENSG00000174775	ENSG00000175582	ENSG00000167280		ENSG00000173153	ENSG00000176401	ENSG00000170260	ENSG00000188038	ENSG00000170876		ENSG00000169570	ENSG00000175766	ENSG00000173786	ENSG00000177614	ENSG00000164574	ENSG00000176476		ENSG00000178988	ENSG00000164713	ENSG00000177106	ENSG00000161405	ENSG00000174695	ENSG00000166262	ENSG00000163513	ENSG00000173083	ENSG00000164609	ENSG00000171843	ENSG00000173226	ENSG00000163832		ENSG00000166289	ENSG00000160310	ENSG00000168477	ENSG00000163788	ENSG00000167699	ENSG00000171792	ENSG00000178078	ENSG00000174792	ENSG00000163939	ENSG00000174899	ENSG00000175352	ENSG00000161654	ENSG00000187037	ENSG00000174013			ENSG00000103855														ENSG00000103855								ENSG00000103855	ENSG00000103855							ENSG00000103855					ENSG00000103855				ENSG00000103855							ENSG00000103855		ENSG00000108055	ENSG00000130734
ENSG00000122870	ENSG00000116218		ENSG00000157657							ENSG00000171557	ENSG00000145041	ENSG00000188394	ENSG00000136925	ENSG00000173207				ENSG00000181038	ENSG00000119335		ENSG00000228075					ENSG00000179085	ENSG00000178860	ENSG00000229292	ENSG00000182103	ENSG00000139574	ENSG00000231274	ENSG00000126233	ENSG00000148803																						ENSG00000128595		ENSG00000081052	ENSG00000141753				ENSG00000166012	ENSG00000174326	ENSG00000164332	ENSG00000173908	ENSG00000168040	ENSG00000172062	ENSG00000171944	ENSG00000174776	ENSG00000175691	ENSG00000167302	ENSG00000177301	ENSG00000173214	ENSG00000176428	ENSG00000170421	ENSG00000188162	ENSG00000170889		ENSG00000169641		ENSG00000173805	ENSG00000177679	ENSG00000164576		ENSG00000167261	ENSG00000179010	ENSG00000164736	ENSG00000177150		ENSG00000174721	ENSG00000166265	ENSG00000163528	ENSG00000173085	ENSG00000164610	ENSG00000171928	ENSG00000173327	ENSG00000163866		ENSG00000166295	ENSG00000160408	ENSG00000168487	ENSG00000163811	ENSG00000167701	ENSG00000171813	ENSG00000178163	ENSG00000174871	ENSG00000164011	ENSG00000174937	ENSG00000175497	ENSG00000161800	ENSG00000187116	ENSG00000174238												ENSG00000050405	ENSG00000050405	ENSG00000050405									ENSG00000050405		ENSG00000050405																ENSG00000050405	ENSG00000050405	ENSG00000050405		ENSG00000050405	ENSG00000050405						ENSG00000130764
ENSG00000151746	ENSG00000181163		ENSG00000196739							ENSG00000091483	ENSG00000198876	ENSG00000186575	ENSG00000112293	ENSG00000163558				ENSG00000177519	ENSG00000035403		ENSG00000176720					ENSG00000182405	ENSG00000233198	ENSG00000171443	ENSG00000242252	ENSG00000169385	ENSG00000099804	ENSG00000169442	ENSG00000148386																						ENSG00000153187		ENSG00000135312	ENSG00000168542		ENSG00000164463	ENSG00000179051	ENSG00000166024	ENSG00000174327	ENSG00000164346	ENSG00000173926	ENSG00000168079	ENSG00000172113	ENSG00000172020	ENSG00000174792	ENSG00000175766	ENSG00000167306	ENSG00000177432	ENSG00000173221	ENSG00000176454	ENSG00000170439	ENSG00000188175	ENSG00000170892	ENSG00000204983	ENSG00000169744	ENSG00000175868	ENSG00000173898	ENSG00000177728	ENSG00000164603	ENSG00000176601	ENSG00000167286	ENSG00000179057	ENSG00000164741	ENSG00000177459	ENSG00000161654	ENSG00000174775	ENSG00000166333	ENSG00000163531	ENSG00000173120	ENSG00000164654	ENSG00000171960	ENSG00000173369	ENSG00000163882		ENSG00000166311	ENSG00000160551	ENSG00000168522	ENSG00000163815	ENSG00000167741	ENSG00000171848	ENSG00000178187	ENSG00000174938	ENSG00000164022	ENSG00000174945	ENSG00000175575	ENSG00000161813	ENSG00000187175	ENSG00000174453			ENSG00000101347				ENSG00000101347													ENSG00000101347				ENSG00000101347							ENSG00000101347				ENSG00000101347		ENSG00000101347											ENSG00000101347	ENSG00000101347			ENSG00000130810
ENSG00000185963	ENSG00000163273		ENSG00000182752								ENSG00000163257	ENSG00000132681	ENSG00000073417	ENSG00000166333				ENSG00000130706	ENSG00000104140		ENSG00000178096					ENSG00000162771	ENSG00000244187	ENSG00000205927	ENSG00000204414	ENSG00000196748	ENSG00000168564	ENSG00000130222	ENSG00000148362																						ENSG00000163510		ENSG00000188379	ENSG00000124140		ENSG00000164509	ENSG00000179104	ENSG00000166106	ENSG00000174343		ENSG00000173950	ENSG00000168209	ENSG00000172346	ENSG00000172031	ENSG00000174871	ENSG00000175806	ENSG00000167315	ENSG00000177453	ENSG00000173253	ENSG00000176533	ENSG00000170471		ENSG00000170893		ENSG00000169764	ENSG00000175874	ENSG00000174007	ENSG00000177807	ENSG00000164610	ENSG00000176731	ENSG00000167434	ENSG00000179152	ENSG00000164758	ENSG00000177465	ENSG00000161791	ENSG00000174776	ENSG00000166341	ENSG00000163558	ENSG00000173124	ENSG00000164713	ENSG00000171962	ENSG00000173372	ENSG00000163900		ENSG00000166317	ENSG00000160563	ENSG00000168538	ENSG00000163932	ENSG00000167757	ENSG00000171903	ENSG00000178188	ENSG00000174939	ENSG00000164023	ENSG00000174950	ENSG00000175581	ENSG00000161888	ENSG00000187272	ENSG00000174456	ENSG00000137409		ENSG00000137409		ENSG00000137409	ENSG00000137409	ENSG00000137409	ENSG00000137409	ENSG00000137409	ENSG00000137409	ENSG00000137409	ENSG00000137409	ENSG00000137409	ENSG00000137409	ENSG00000137409	ENSG00000137409	ENSG00000137409	ENSG00000137409	ENSG00000137409			ENSG00000137409		ENSG00000137409	ENSG00000137409			ENSG00000137409	ENSG00000137409		ENSG00000137409	ENSG00000137409	ENSG00000137409	ENSG00000137409	ENSG00000137409		ENSG00000137409	ENSG00000137409	ENSG00000137409	ENSG00000137409	ENSG00000137409	ENSG00000137409		ENSG00000137409	ENSG00000137409			ENSG00000137409	ENSG00000137409			ENSG00000130811
ENSG00000135127	ENSG00000114388		ENSG00000119396							ENSG00000115641	ENSG00000119599	ENSG00000164576	ENSG00000170801	ENSG00000165533					ENSG00000105229		ENSG00000183336					ENSG00000253276	ENSG00000161798	ENSG00000167513	ENSG00000258453	ENSG00000126233	ENSG00000205442	ENSG00000108691	ENSG00000148303																						ENSG00000138641		ENSG00000258817	ENSG00000055732		ENSG00000164543	ENSG00000179348	ENSG00000166199	ENSG00000174501	ENSG00000164484		ENSG00000168214	ENSG00000172530	ENSG00000172209	ENSG00000174938		ENSG00000167332	ENSG00000177511	ENSG00000173418		ENSG00000170473	ENSG00000188199	ENSG00000170920		ENSG00000169857	ENSG00000175928	ENSG00000174013	ENSG00000177875	ENSG00000164615	ENSG00000176900	ENSG00000167460	ENSG00000179242	ENSG00000164808	ENSG00000177556	ENSG00000161800	ENSG00000174792	ENSG00000166377	ENSG00000163590	ENSG00000173156	ENSG00000164776	ENSG00000172046	ENSG00000173442	ENSG00000163932		ENSG00000166321	ENSG00000160613	ENSG00000168679	ENSG00000163939	ENSG00000167775	ENSG00000171916		ENSG00000174943	ENSG00000164024	ENSG00000174957	ENSG00000175582	ENSG00000161960	ENSG00000187475	ENSG00000174469	ENSG00000183864				ENSG00000183864	ENSG00000183864	ENSG00000183864	ENSG00000183864				ENSG00000183864							ENSG00000183864				ENSG00000183864	ENSG00000183864	ENSG00000183864	ENSG00000183864		ENSG00000183864	ENSG00000183864		ENSG00000183864		ENSG00000183864	ENSG00000183864	ENSG00000183864	ENSG00000183864	ENSG00000183864	ENSG00000183864		ENSG00000183864	ENSG00000183864		ENSG00000183864	ENSG00000183864	ENSG00000183864		ENSG00000183864					ENSG00000130921
ENSG00000162069	ENSG00000103148		ENSG00000106780						ENSG00000160882	ENSG00000172500	ENSG00000139990	ENSG00000124496	ENSG00000198822	ENSG00000123395				ENSG00000116918	ENSG00000185651		ENSG00000169627					ENSG00000172320	ENSG00000183303	ENSG00000197125	ENSG00000196171	ENSG00000138483	ENSG00000221954	ENSG00000181371	ENSG00000148215																						ENSG00000065183		ENSG00000257008	ENSG00000139318		ENSG00000164574	ENSG00000179477	ENSG00000166225	ENSG00000174502	ENSG00000164530	ENSG00000174109	ENSG00000168228	ENSG00000172638	ENSG00000172247	ENSG00000174939	ENSG00000175893	ENSG00000167333	ENSG00000177542	ENSG00000173436	ENSG00000176595	ENSG00000170482	ENSG00000188227	ENSG00000170929		ENSG00000169908	ENSG00000176049	ENSG00000174238	ENSG00000178074	ENSG00000164649	ENSG00000176925	ENSG00000167470	ENSG00000179292	ENSG00000164849	ENSG00000177688	ENSG00000161847	ENSG00000174871	ENSG00000166402	ENSG00000163623	ENSG00000173212	ENSG00000164879	ENSG00000172164	ENSG00000173517	ENSG00000163933		ENSG00000166352	ENSG00000160695	ENSG00000168754	ENSG00000163961	ENSG00000167861	ENSG00000171928	ENSG00000178252	ENSG00000174945	ENSG00000164032	ENSG00000175029	ENSG00000175602	ENSG00000161970	ENSG00000187533	ENSG00000174473							ENSG00000013364																																	ENSG00000013364												ENSG00000130935
ENSG00000063169	ENSG00000177463		ENSG00000119403							ENSG00000112367	ENSG00000136485	ENSG00000205683	ENSG00000113328	ENSG00000119335				ENSG00000101266			ENSG00000163170					ENSG00000165799	ENSG00000203663	ENSG00000179673	ENSG00000138483	ENSG00000175315	ENSG00000179010	ENSG00000002933	ENSG00000148156																						ENSG00000107862		ENSG00000254521	ENSG00000151012		ENSG00000164597	ENSG00000179593	ENSG00000166250	ENSG00000174705	ENSG00000164532	ENSG00000174132	ENSG00000168255	ENSG00000172640	ENSG00000172260	ENSG00000174945	ENSG00000175931	ENSG00000167434	ENSG00000177570	ENSG00000173486	ENSG00000176723	ENSG00000170571	ENSG00000188269	ENSG00000171045	ENSG00000205186	ENSG00000169946	ENSG00000176055	ENSG00000174453	ENSG00000178075	ENSG00000164694	ENSG00000176945	ENSG00000167491	ENSG00000179295	ENSG00000164867	ENSG00000177693	ENSG00000161888	ENSG00000174938	ENSG00000166439	ENSG00000163634	ENSG00000173218	ENSG00000164880	ENSG00000172201	ENSG00000173540	ENSG00000163947		ENSG00000166411	ENSG00000160746	ENSG00000168758	ENSG00000164010	ENSG00000167900	ENSG00000171954	ENSG00000178338	ENSG00000174963	ENSG00000164040	ENSG00000175106	ENSG00000175766	ENSG00000162222	ENSG00000187537	ENSG00000174498							ENSG00000140564				ENSG00000140564															ENSG00000140564																										ENSG00000130939
ENSG00000112624	ENSG00000175745		ENSG00000136848						ENSG00000136535	ENSG00000183733	ENSG00000164465	ENSG00000143921	ENSG00000124839	ENSG00000172270				ENSG00000135414	ENSG00000163104		ENSG00000152430					ENSG00000177476	ENSG00000099860	ENSG00000185899	ENSG00000179615	ENSG00000262628	ENSG00000178597	ENSG00000111432	ENSG00000148136																						ENSG00000163453		ENSG00000132031			ENSG00000164684	ENSG00000179833	ENSG00000166265	ENSG00000174744	ENSG00000164574	ENSG00000174151	ENSG00000168286	ENSG00000172650	ENSG00000172318	ENSG00000174957	ENSG00000175985	ENSG00000167461	ENSG00000177576	ENSG00000173531	ENSG00000176749	ENSG00000170608	ENSG00000188316	ENSG00000171206	ENSG00000205213	ENSG00000170153	ENSG00000176204	ENSG00000174456	ENSG00000178171	ENSG00000164751	ENSG00000176953	ENSG00000167604	ENSG00000179314	ENSG00000164933	ENSG00000177706	ENSG00000161929	ENSG00000174939	ENSG00000166441	ENSG00000163637	ENSG00000173239	ENSG00000164896	ENSG00000172296	ENSG00000173559	ENSG00000164010		ENSG00000166483	ENSG00000160789	ENSG00000168763	ENSG00000164035	ENSG00000167925	ENSG00000171970	ENSG00000178386	ENSG00000174996	ENSG00000164050	ENSG00000175220		ENSG00000162244	ENSG00000187545	ENSG00000174516															ENSG00000127054	ENSG00000127054			ENSG00000127054						ENSG00000127054															ENSG00000127054	ENSG00000127054			ENSG00000127054			ENSG00000127054			ENSG00000127054		ENSG00000131013
ENSG00000015475	ENSG00000185551		ENSG00000148219							ENSG00000197296	ENSG00000057019	ENSG00000136928	ENSG00000169871	ENSG00000115267					ENSG00000021776		ENSG00000261236					ENSG00000197766	ENSG00000115268	ENSG00000187140	ENSG00000105371	ENSG00000105825	ENSG00000185201	ENSG00000187566	ENSG00000147896																						ENSG00000121807		ENSG00000173762	ENSG00000151689		ENSG00000164692	ENSG00000179846	ENSG00000166289	ENSG00000174950	ENSG00000164684	ENSG00000174156	ENSG00000168300	ENSG00000172687	ENSG00000172336	ENSG00000174963	ENSG00000176049	ENSG00000167562	ENSG00000177614	ENSG00000173542	ENSG00000176884	ENSG00000170638	ENSG00000188321	ENSG00000171425			ENSG00000176244	ENSG00000174469	ENSG00000178233	ENSG00000164754	ENSG00000177000	ENSG00000167613	ENSG00000179364	ENSG00000164949		ENSG00000161958	ENSG00000174945	ENSG00000166444	ENSG00000163681	ENSG00000173338	ENSG00000164898	ENSG00000172432		ENSG00000164011		ENSG00000166558	ENSG00000160961	ENSG00000168769	ENSG00000164040	ENSG00000167978	ENSG00000172000	ENSG00000178685	ENSG00000175048	ENSG00000164051	ENSG00000175221	ENSG00000175874	ENSG00000162377	ENSG00000187554	ENSG00000174521	ENSG00000128463						ENSG00000128463																											ENSG00000128463							ENSG00000128463									ENSG00000128463		ENSG00000131043
ENSG00000100290	ENSG00000113580		ENSG00000119402						ENSG00000187545	ENSG00000141756	ENSG00000187323	ENSG00000087245	ENSG00000196104	ENSG00000152234				ENSG00000075240	ENSG00000213722		ENSG00000136122					ENSG00000167825	ENSG00000279012	ENSG00000206013	ENSG00000213417	ENSG00000186113	ENSG00000181803	ENSG00000188340	ENSG00000147885																						ENSG00000145736		ENSG00000140740	ENSG00000127616		ENSG00000164695	ENSG00000179862	ENSG00000166341	ENSG00000174989	ENSG00000164692	ENSG00000174206	ENSG00000168310	ENSG00000172716	ENSG00000172350	ENSG00000175040	ENSG00000176055	ENSG00000167565	ENSG00000177679	ENSG00000173567	ENSG00000177030	ENSG00000170677	ENSG00000188352	ENSG00000171444	ENSG00000205356	ENSG00000170190		ENSG00000174473	ENSG00000178235	ENSG00000164758	ENSG00000177025	ENSG00000167703	ENSG00000179399	ENSG00000165028	ENSG00000177830	ENSG00000161970	ENSG00000174948	ENSG00000166450	ENSG00000163702	ENSG00000173457	ENSG00000164900	ENSG00000172493	ENSG00000173578	ENSG00000164039		ENSG00000166592	ENSG00000161011	ENSG00000168779	ENSG00000164056	ENSG00000167987	ENSG00000172005	ENSG00000178750	ENSG00000175077	ENSG00000164054	ENSG00000175322	ENSG00000175928	ENSG00000162385	ENSG00000187569	ENSG00000174599						ENSG00000172059																															ENSG00000172059															ENSG00000131051
ENSG00000136717	ENSG00000151623		ENSG00000078725						ENSG00000144015	ENSG00000106080	ENSG00000170959	ENSG00000170873	ENSG00000186918	ENSG00000101162				ENSG00000105701	ENSG00000101350		ENSG00000165714					ENSG00000188536	ENSG00000182652	ENSG00000119616	ENSG00000166368	ENSG00000176435	ENSG00000212864	ENSG00000127774	ENSG00000147873																						ENSG00000119285		ENSG00000127530	ENSG00000088325		ENSG00000164713	ENSG00000179913	ENSG00000166347	ENSG00000175029	ENSG00000164713	ENSG00000174238	ENSG00000168356	ENSG00000172732	ENSG00000172375	ENSG00000175048	ENSG00000176058	ENSG00000167600	ENSG00000177728	ENSG00000173612	ENSG00000177084	ENSG00000170684	ENSG00000188385	ENSG00000171448	ENSG00000205358	ENSG00000170242	ENSG00000176381	ENSG00000174498	ENSG00000178394	ENSG00000164818	ENSG00000177042	ENSG00000167716	ENSG00000179431	ENSG00000165029	ENSG00000177943	ENSG00000161980	ENSG00000174963	ENSG00000166478	ENSG00000163751	ENSG00000173473	ENSG00000164919	ENSG00000172613	ENSG00000173585	ENSG00000164051		ENSG00000166595	ENSG00000161202	ENSG00000168792	ENSG00000164111	ENSG00000168062		ENSG00000178761	ENSG00000175130	ENSG00000164080	ENSG00000175356	ENSG00000176049	ENSG00000162396	ENSG00000187688	ENSG00000174672							ENSG00000008282															ENSG00000008282																	ENSG00000008282	ENSG00000008282					ENSG00000008282							ENSG00000131067
ENSG00000110934	ENSG00000153234		ENSG00000106852							ENSG00000181027		ENSG00000171617	ENSG00000111490	ENSG00000127334				ENSG00000178307	ENSG00000198742		ENSG00000196544					ENSG00000184995	ENSG00000127362		ENSG00000188076	ENSG00000258453	ENSG00000171053	ENSG00000124253	ENSG00000147869																						ENSG00000105486		ENSG00000118271	ENSG00000163359		ENSG00000164743	ENSG00000179954	ENSG00000166398	ENSG00000175066	ENSG00000164741	ENSG00000174292	ENSG00000168398	ENSG00000172766	ENSG00000172379	ENSG00000175077	ENSG00000176095	ENSG00000167608	ENSG00000177807	ENSG00000173614	ENSG00000177098	ENSG00000170689	ENSG00000188467	ENSG00000171456	ENSG00000205403	ENSG00000170276	ENSG00000176383	ENSG00000174516	ENSG00000178467	ENSG00000164823	ENSG00000177045	ENSG00000167850	ENSG00000179456	ENSG00000165030	ENSG00000177989	ENSG00000162062	ENSG00000175048	ENSG00000166483	ENSG00000163754	ENSG00000173578	ENSG00000164967	ENSG00000172640	ENSG00000173626	ENSG00000164062		ENSG00000166669	ENSG00000161638	ENSG00000168813	ENSG00000164117	ENSG00000168118	ENSG00000172053	ENSG00000178764	ENSG00000175161	ENSG00000164091	ENSG00000175467	ENSG00000176055	ENSG00000162407	ENSG00000187689	ENSG00000174684			ENSG00000105443				ENSG00000105443																	ENSG00000105443										ENSG00000105443					ENSG00000105443							ENSG00000105443				ENSG00000105443		ENSG00000131069
ENSG00000147439	ENSG00000119508		ENSG00000056586							ENSG00000106692	ENSG00000197410		ENSG00000138796	ENSG00000177951					ENSG00000135903		ENSG00000166275					ENSG00000108639	ENSG00000137077	ENSG00000180053	ENSG00000170367	ENSG00000124257	ENSG00000169583	ENSG00000175756	ENSG00000147813																						ENSG00000140829		ENSG00000101307	ENSG00000091879		ENSG00000164758	ENSG00000180257	ENSG00000166441	ENSG00000175087	ENSG00000164743	ENSG00000174326	ENSG00000168497	ENSG00000172789	ENSG00000172428	ENSG00000175130	ENSG00000176182	ENSG00000167617	ENSG00000177875	ENSG00000173653	ENSG00000177108	ENSG00000170791	ENSG00000188517		ENSG00000205426	ENSG00000170290	ENSG00000176396	ENSG00000174521	ENSG00000178522	ENSG00000164841	ENSG00000177082	ENSG00000167858	ENSG00000179546	ENSG00000165124	ENSG00000178026	ENSG00000162063	ENSG00000175130	ENSG00000166484	ENSG00000163785	ENSG00000173653	ENSG00000164976	ENSG00000172716	ENSG00000173638	ENSG00000164081	ENSG00000234409	ENSG00000166689	ENSG00000161671	ENSG00000168874	ENSG00000164128	ENSG00000168282	ENSG00000172156	ENSG00000178917	ENSG00000175182	ENSG00000164093	ENSG00000175691	ENSG00000176165	ENSG00000162430		ENSG00000174721				ENSG00000101246	ENSG00000101246												ENSG00000101246	ENSG00000101246	ENSG00000101246				ENSG00000101246	ENSG00000101246	ENSG00000101246			ENSG00000101246				ENSG00000101246		ENSG00000101246		ENSG00000101246		ENSG00000101246							ENSG00000101246	ENSG00000101246	ENSG00000101246			ENSG00000101246	ENSG00000108395	ENSG00000131100
ENSG00000110330	ENSG00000136931		ENSG00000011454							ENSG00000160688	ENSG00000133083	ENSG00000185591	ENSG00000110066	ENSG00000173540				ENSG00000172005	ENSG00000163714		ENSG00000254901					ENSG00000180053	ENSG00000165474	ENSG00000105519	ENSG00000174307	ENSG00000172000	ENSG00000187082	ENSG00000166558	ENSG00000147571																						ENSG00000165731		ENSG00000231887	ENSG00000142875		ENSG00000164761	ENSG00000180305	ENSG00000166483	ENSG00000175106	ENSG00000164758	ENSG00000174343	ENSG00000168528	ENSG00000172795	ENSG00000172458	ENSG00000175161	ENSG00000176244	ENSG00000167642	ENSG00000178171	ENSG00000173715	ENSG00000177181	ENSG00000170915	ENSG00000188573	ENSG00000171490	ENSG00000205439	ENSG00000170348	ENSG00000176401	ENSG00000174529	ENSG00000178531	ENSG00000164889	ENSG00000177096	ENSG00000167895	ENSG00000179603	ENSG00000165269	ENSG00000178075	ENSG00000162139	ENSG00000175161	ENSG00000166526	ENSG00000163806	ENSG00000173715	ENSG00000164983	ENSG00000172725	ENSG00000173762	ENSG00000164117		ENSG00000166797	ENSG00000161999	ENSG00000168887	ENSG00000164129	ENSG00000168350	ENSG00000172175	ENSG00000178922	ENSG00000175224	ENSG00000164105	ENSG00000175711	ENSG00000176182	ENSG00000162434	ENSG00000187701	ENSG00000174775			ENSG00000099995	ENSG00000099995			ENSG00000099995					ENSG00000099995	ENSG00000099995					ENSG00000099995				ENSG00000099995					ENSG00000099995				ENSG00000099995		ENSG00000099995		ENSG00000099995	ENSG00000099995		ENSG00000099995		ENSG00000099995		ENSG00000099995		ENSG00000099995		ENSG00000099995	ENSG00000099995	ENSG00000099995	ENSG00000099995	ENSG00000099995		ENSG00000131143
ENSG00000023445	ENSG00000116833		ENSG00000106689						ENSG00000176635	ENSG00000154803	ENSG00000170390	ENSG00000009790	ENSG00000130545	ENSG00000170950				ENSG00000008197	ENSG00000198700		ENSG00000172331					ENSG00000159182	ENSG00000125534	ENSG00000221821	ENSG00000169413	ENSG00000239886	ENSG00000185156	ENSG00000176925	ENSG00000146618																						ENSG00000267534		ENSG00000117091	ENSG00000188910		ENSG00000164764	ENSG00000180383	ENSG00000166526	ENSG00000175115	ENSG00000164761	ENSG00000174370	ENSG00000168538	ENSG00000172809	ENSG00000172461	ENSG00000175305	ENSG00000176383	ENSG00000167644	ENSG00000178233	ENSG00000173818	ENSG00000177182	ENSG00000171044	ENSG00000188596	ENSG00000171501		ENSG00000170382	ENSG00000176428	ENSG00000174672	ENSG00000178538	ENSG00000164897	ENSG00000177103	ENSG00000167972	ENSG00000179673		ENSG00000178078	ENSG00000162222	ENSG00000175264	ENSG00000166529	ENSG00000163807	ENSG00000173801	ENSG00000165006	ENSG00000172780	ENSG00000173821	ENSG00000164125		ENSG00000166816	ENSG00000162104	ENSG00000168944	ENSG00000164136	ENSG00000168434	ENSG00000172236	ENSG00000178935	ENSG00000175264	ENSG00000164107	ENSG00000175745	ENSG00000176204	ENSG00000162576	ENSG00000187764	ENSG00000174871				ENSG00000105671			ENSG00000105671		ENSG00000105671		ENSG00000105671	ENSG00000105671	ENSG00000105671				ENSG00000105671	ENSG00000105671		ENSG00000105671	ENSG00000105671					ENSG00000105671		ENSG00000105671	ENSG00000105671		ENSG00000105671				ENSG00000105671			ENSG00000105671		ENSG00000105671		ENSG00000105671			ENSG00000105671		ENSG00000105671			ENSG00000105671		ENSG00000131148
ENSG00000089685	ENSG00000148200		ENSG00000119522						ENSG00000197745	ENSG00000143631	ENSG00000118655	ENSG00000146776	ENSG00000105270	ENSG00000134001				ENSG00000175489	ENSG00000165819		ENSG00000137274					ENSG00000221840	ENSG00000241598	ENSG00000171501	ENSG00000198271		ENSG00000063515	ENSG00000241598	ENSG00000146399																						ENSG00000154007		ENSG00000188000	ENSG00000167748		ENSG00000164889		ENSG00000166532	ENSG00000175287	ENSG00000164764	ENSG00000174444	ENSG00000168591	ENSG00000172830	ENSG00000172500	ENSG00000175348	ENSG00000176401	ENSG00000167693	ENSG00000178235	ENSG00000173821	ENSG00000177225	ENSG00000171067	ENSG00000188629	ENSG00000171502	ENSG00000205445	ENSG00000170417	ENSG00000176454	ENSG00000174684	ENSG00000178568	ENSG00000164916	ENSG00000177186	ENSG00000167981	ENSG00000179774	ENSG00000165457	ENSG00000178127	ENSG00000162244	ENSG00000175305	ENSG00000166532	ENSG00000163820	ENSG00000173846	ENSG00000165028	ENSG00000172785		ENSG00000164128	ENSG00000234511	ENSG00000166831	ENSG00000162191	ENSG00000169105	ENSG00000164144	ENSG00000168447	ENSG00000172345	ENSG00000178950	ENSG00000175305	ENSG00000164116	ENSG00000175793	ENSG00000176244	ENSG00000162616	ENSG00000187766	ENSG00000174938					ENSG00000124831		ENSG00000124831						ENSG00000124831		ENSG00000124831							ENSG00000124831		ENSG00000124831																		ENSG00000124831	ENSG00000124831			ENSG00000124831		ENSG00000124831	ENSG00000124831			ENSG00000131165
ENSG00000115760			ENSG00000165209						ENSG00000184502	ENSG00000143520	ENSG00000011465		ENSG00000103710	ENSG00000167965				ENSG00000149289	ENSG00000136715		ENSG00000101425					ENSG00000163607	ENSG00000188996	ENSG00000188996	ENSG00000221996	ENSG00000169488	ENSG00000197591	ENSG00000034510	ENSG00000146385																						ENSG00000167513		ENSG00000100938	ENSG00000101194		ENSG00000164930	ENSG00000180440	ENSG00000166548	ENSG00000175354	ENSG00000164818	ENSG00000174500	ENSG00000168612	ENSG00000172878	ENSG00000172508	ENSG00000175352	ENSG00000176428	ENSG00000167699	ENSG00000178522	ENSG00000173826		ENSG00000171124	ENSG00000188659	ENSG00000171595	ENSG00000205497	ENSG00000170439	ENSG00000176533	ENSG00000174721	ENSG00000178662	ENSG00000164941	ENSG00000177283	ENSG00000168010	ENSG00000179796	ENSG00000165494	ENSG00000178295	ENSG00000162385	ENSG00000175348	ENSG00000166716	ENSG00000163840	ENSG00000173898	ENSG00000165030	ENSG00000172840	ENSG00000173928	ENSG00000164129		ENSG00000166855	ENSG00000162231	ENSG00000169129	ENSG00000164162	ENSG00000168528	ENSG00000172354	ENSG00000179085	ENSG00000175352	ENSG00000164117	ENSG00000175854		ENSG00000162627	ENSG00000187775	ENSG00000174939							ENSG00000157538			ENSG00000157538						ENSG00000157538			ENSG00000157538					ENSG00000157538								ENSG00000157538		ENSG00000157538			ENSG00000157538						ENSG00000157538		ENSG00000157538		ENSG00000157538		ENSG00000157538			ENSG00000131368
ENSG00000101197	ENSG00000106459		ENSG00000136930						ENSG00000127318	ENSG00000151702	ENSG00000110063	ENSG00000206557	ENSG00000137962	ENSG00000142168				ENSG00000189308			ENSG00000198183					ENSG00000167822	ENSG00000004455	ENSG00000125148	ENSG00000221852	ENSG00000185821	ENSG00000181023	ENSG00000182083	ENSG00000146383																						ENSG00000189091			ENSG00000104885		ENSG00000164932	ENSG00000180447	ENSG00000166575	ENSG00000175455	ENSG00000164889	ENSG00000174564	ENSG00000168634	ENSG00000172893	ENSG00000172568	ENSG00000175497	ENSG00000176454	ENSG00000167700	ENSG00000178531	ENSG00000173890	ENSG00000177301	ENSG00000171174	ENSG00000188672	ENSG00000171763	ENSG00000205502	ENSG00000170448	ENSG00000176595	ENSG00000174871		ENSG00000164944	ENSG00000177303	ENSG00000168062	ENSG00000179841	ENSG00000165507	ENSG00000178297	ENSG00000162396	ENSG00000175352	ENSG00000166743	ENSG00000163866	ENSG00000173908	ENSG00000165060	ENSG00000172845	ENSG00000173992	ENSG00000164168		ENSG00000166902	ENSG00000162267	ENSG00000169231	ENSG00000164167	ENSG00000168564	ENSG00000172380	ENSG00000179151	ENSG00000175497	ENSG00000164120		ENSG00000176381	ENSG00000162695		ENSG00000174943	ENSG00000173726		ENSG00000173726		ENSG00000173726		ENSG00000173726	ENSG00000173726		ENSG00000173726	ENSG00000173726		ENSG00000173726	ENSG00000173726	ENSG00000173726		ENSG00000173726	ENSG00000173726					ENSG00000173726	ENSG00000173726		ENSG00000173726					ENSG00000173726		ENSG00000173726		ENSG00000173726	ENSG00000173726	ENSG00000173726			ENSG00000173726	ENSG00000173726		ENSG00000173726	ENSG00000173726	ENSG00000173726		ENSG00000173726		ENSG00000173726			ENSG00000131375
ENSG00000163098	ENSG00000157168		ENSG00000173611								ENSG00000163357		ENSG00000166762	ENSG00000139372					ENSG00000143515		ENSG00000131050					ENSG00000174276	ENSG00000111669	ENSG00000183598	ENSG00000116741	ENSG00000148218	ENSG00000153266	ENSG00000134249	ENSG00000146378																						ENSG00000140285		ENSG00000141127	ENSG00000143320		ENSG00000164933	ENSG00000180530	ENSG00000166689	ENSG00000175505	ENSG00000164930	ENSG00000174611	ENSG00000168646	ENSG00000172922	ENSG00000172575	ENSG00000175575	ENSG00000176533	ENSG00000167701	ENSG00000178568	ENSG00000173917	ENSG00000177380	ENSG00000171227		ENSG00000171791	ENSG00000205517	ENSG00000170456	ENSG00000176749	ENSG00000174938	ENSG00000178904	ENSG00000164946		ENSG00000168067	ENSG00000179915	ENSG00000165512	ENSG00000178301	ENSG00000162511	ENSG00000175497	ENSG00000166788	ENSG00000163870	ENSG00000173926	ENSG00000165097	ENSG00000172954	ENSG00000174004	ENSG00000164171		ENSG00000166971		ENSG00000169247	ENSG00000164181	ENSG00000168569	ENSG00000172382	ENSG00000179241	ENSG00000175575	ENSG00000164151	ENSG00000175938	ENSG00000176383	ENSG00000162702	ENSG00000187796	ENSG00000174945																																			ENSG00000176170														ENSG00000176170			ENSG00000131408
ENSG00000134897	ENSG00000158458		ENSG00000148200							ENSG00000136068	ENSG00000163354	ENSG00000121871	ENSG00000203963	ENSG00000153922				ENSG00000136828	ENSG00000116014		ENSG00000131059					ENSG00000259384	ENSG00000226430	ENSG00000184162	ENSG00000132467	ENSG00000136197	ENSG00000256812	ENSG00000196337	ENSG00000146360																						ENSG00000047457		ENSG00000104643	ENSG00000145839		ENSG00000164946	ENSG00000180573	ENSG00000166710	ENSG00000175538	ENSG00000164933	ENSG00000174744	ENSG00000168734	ENSG00000172986	ENSG00000172673	ENSG00000175581		ENSG00000167705	ENSG00000178662	ENSG00000173928	ENSG00000177432	ENSG00000171291	ENSG00000188735			ENSG00000170485	ENSG00000176788	ENSG00000174939	ENSG00000178965	ENSG00000164949	ENSG00000177352	ENSG00000168137		ENSG00000165630	ENSG00000178381	ENSG00000162521	ENSG00000175575	ENSG00000166813	ENSG00000163877	ENSG00000173950	ENSG00000165113		ENSG00000174123	ENSG00000164172		ENSG00000166974	ENSG00000162300	ENSG00000169302	ENSG00000164190	ENSG00000168615	ENSG00000172432	ENSG00000179299	ENSG00000175581	ENSG00000164182	ENSG00000175984	ENSG00000176396	ENSG00000162704	ENSG00000187837	ENSG00000174963				ENSG00000115226	ENSG00000115226	ENSG00000115226			ENSG00000115226	ENSG00000115226		ENSG00000115226	ENSG00000115226	ENSG00000115226	ENSG00000115226		ENSG00000115226	ENSG00000115226	ENSG00000115226	ENSG00000115226								ENSG00000115226				ENSG00000115226																				ENSG00000131467
ENSG00000166619			ENSG00000119414							ENSG00000128591	ENSG00000164935		ENSG00000162438	ENSG00000152409				ENSG00000156284	ENSG00000076924		ENSG00000125999					ENSG00000176269	ENSG00000256436	ENSG00000212864	ENSG00000212658	ENSG00000164743	ENSG00000197273	ENSG00000184954	ENSG00000146066																						ENSG00000049130		ENSG00000095464	ENSG00000099194		ENSG00000164949	ENSG00000180596	ENSG00000166741	ENSG00000175548	ENSG00000164946	ENSG00000174775	ENSG00000168758	ENSG00000173040	ENSG00000172733	ENSG00000175582	ENSG00000176595	ENSG00000167741		ENSG00000173930	ENSG00000177511	ENSG00000171295	ENSG00000188747	ENSG00000171858	ENSG00000205592	ENSG00000170558	ENSG00000176871	ENSG00000174943	ENSG00000178988	ENSG00000164978	ENSG00000177363	ENSG00000168214	ENSG00000179965	ENSG00000165732	ENSG00000178401	ENSG00000162594	ENSG00000175581	ENSG00000166860	ENSG00000163884	ENSG00000174013	ENSG00000165238	ENSG00000173041	ENSG00000174125	ENSG00000164199		ENSG00000167081	ENSG00000162337	ENSG00000169371	ENSG00000164219	ENSG00000168631	ENSG00000172478	ENSG00000179335	ENSG00000175582	ENSG00000164220	ENSG00000176092	ENSG00000176401	ENSG00000162733	ENSG00000187862	ENSG00000174996							ENSG00000130382	ENSG00000130382			ENSG00000130382	ENSG00000130382					ENSG00000130382		ENSG00000130382		ENSG00000130382										ENSG00000130382		ENSG00000130382				ENSG00000130382						ENSG00000130382				ENSG00000130382			ENSG00000130382		ENSG00000131469
ENSG00000259571	ENSG00000099250		ENSG00000136931							ENSG00000126500	ENSG00000080166	ENSG00000165617	ENSG00000100353	ENSG00000172936				ENSG00000067182	ENSG00000156642		ENSG00000078898					ENSG00000182636	ENSG00000196199	ENSG00000188558	ENSG00000120329	ENSG00000266964	ENSG00000127528	ENSG00000188542	ENSG00000146049																						ENSG00000136158		ENSG00000107984	ENSG00000198788		ENSG00000164975	ENSG00000180667	ENSG00000166750	ENSG00000175707	ENSG00000164949	ENSG00000174791	ENSG00000168765	ENSG00000173068	ENSG00000172775	ENSG00000175764	ENSG00000176723	ENSG00000167775	ENSG00000178904	ENSG00000174021	ENSG00000177542	ENSG00000171302	ENSG00000188760	ENSG00000171862		ENSG00000170624	ENSG00000176884	ENSG00000174945	ENSG00000179010	ENSG00000165029	ENSG00000177374		ENSG00000179988	ENSG00000165757	ENSG00000178445	ENSG00000162607	ENSG00000175582	ENSG00000166881	ENSG00000163931		ENSG00000165264	ENSG00000173145	ENSG00000174130	ENSG00000164219		ENSG00000167085	ENSG00000162368	ENSG00000169379	ENSG00000164307	ENSG00000168672	ENSG00000172531	ENSG00000179348	ENSG00000175602	ENSG00000164306	ENSG00000176108	ENSG00000176406	ENSG00000162736	ENSG00000187912	ENSG00000175048					ENSG00000213015															ENSG00000213015								ENSG00000213015		ENSG00000213015		ENSG00000213015	ENSG00000213015		ENSG00000213015	ENSG00000213015											ENSG00000213015	ENSG00000213015		ENSG00000213015		ENSG00000131473
ENSG00000136573	ENSG00000118257		ENSG00000136828							ENSG00000125848	ENSG00000137692	ENSG00000064393	ENSG00000172590	ENSG00000092108				ENSG00000086598	ENSG00000120738		ENSG00000186190					ENSG00000184560	ENSG00000221989	ENSG00000177047	ENSG00000174788	ENSG00000261667	ENSG00000170950	ENSG00000139352	ENSG00000145945																						ENSG00000196415		ENSG00000103269	ENSG00000139269		ENSG00000165028	ENSG00000180739	ENSG00000166813		ENSG00000165028	ENSG00000174808	ENSG00000168807	ENSG00000173083	ENSG00000172803	ENSG00000175766	ENSG00000176749	ENSG00000167791	ENSG00000178965	ENSG00000174032	ENSG00000177551	ENSG00000171320	ENSG00000188763	ENSG00000171873	ENSG00000205649	ENSG00000170634	ENSG00000176887	ENSG00000174996	ENSG00000179057	ENSG00000165071	ENSG00000177398	ENSG00000168310	ENSG00000180269	ENSG00000165801	ENSG00000178537	ENSG00000162613	ENSG00000175602	ENSG00000166886	ENSG00000163939	ENSG00000174109	ENSG00000165280	ENSG00000173166	ENSG00000174165	ENSG00000164296		ENSG00000167112	ENSG00000162384	ENSG00000169410	ENSG00000164318	ENSG00000168701	ENSG00000172548	ENSG00000179403	ENSG00000175766	ENSG00000164346	ENSG00000176142	ENSG00000176428	ENSG00000162757		ENSG00000175077																		ENSG00000105705					ENSG00000105705			ENSG00000105705			ENSG00000105705				ENSG00000105705											ENSG00000105705								ENSG00000131475
ENSG00000197299	ENSG00000110076		ENSG00000119487							ENSG00000122025	ENSG00000153904	ENSG00000115902	ENSG00000241935	ENSG00000167004				ENSG00000198898	ENSG00000163930		ENSG00000186191					ENSG00000105550	ENSG00000186766	ENSG00000100448	ENSG00000255302	ENSG00000244752	ENSG00000184814	ENSG00000188655	ENSG00000145879																						ENSG00000187840		ENSG00000106701	ENSG00000074590		ENSG00000165084	ENSG00000180758	ENSG00000166819	ENSG00000175782	ENSG00000165084	ENSG00000174950	ENSG00000168826	ENSG00000173113	ENSG00000172915	ENSG00000175782	ENSG00000176884	ENSG00000167792	ENSG00000178980	ENSG00000174165	ENSG00000177570	ENSG00000171345	ENSG00000188766	ENSG00000171944	ENSG00000205754	ENSG00000170681	ENSG00000176903	ENSG00000175048	ENSG00000179152	ENSG00000165072	ENSG00000177425	ENSG00000168374	ENSG00000180304	ENSG00000165806	ENSG00000178607	ENSG00000162623	ENSG00000175764	ENSG00000166888	ENSG00000164011	ENSG00000174132	ENSG00000165283		ENSG00000174243	ENSG00000164300		ENSG00000167118	ENSG00000162413	ENSG00000169432	ENSG00000164323	ENSG00000168763	ENSG00000172575			ENSG00000164366	ENSG00000176198	ENSG00000176533	ENSG00000162783	ENSG00000187994	ENSG00000175130					ENSG00000164329	ENSG00000164329	ENSG00000164329																	ENSG00000164329	ENSG00000164329			ENSG00000164329				ENSG00000164329					ENSG00000164329			ENSG00000164329			ENSG00000164329			ENSG00000164329		ENSG00000164329			ENSG00000108518	ENSG00000131495
ENSG00000108578	ENSG00000021645		ENSG00000136854							ENSG00000037280	ENSG00000134574	ENSG00000134363	ENSG00000165512	ENSG00000263001				ENSG00000186834	ENSG00000167548		ENSG00000167104					ENSG00000178531	ENSG00000164776	ENSG00000188050	ENSG00000187180	ENSG00000175520	ENSG00000172320	ENSG00000185271	ENSG00000145425																						ENSG00000172179		ENSG00000105290			ENSG00000165233	ENSG00000180855	ENSG00000166821	ENSG00000175832	ENSG00000165102	ENSG00000175065	ENSG00000168872		ENSG00000172995	ENSG00000175874	ENSG00000177030	ENSG00000167800	ENSG00000178988	ENSG00000174327	ENSG00000177614	ENSG00000171428	ENSG00000188771	ENSG00000171962	ENSG00000205795	ENSG00000170776		ENSG00000175077	ENSG00000179195	ENSG00000165078	ENSG00000177426	ENSG00000168389	ENSG00000180332	ENSG00000165810	ENSG00000178685	ENSG00000162676	ENSG00000175766	ENSG00000166979	ENSG00000164022	ENSG00000174151	ENSG00000165312	ENSG00000173230	ENSG00000174255	ENSG00000164342		ENSG00000167136	ENSG00000162433	ENSG00000169499	ENSG00000164329	ENSG00000168802	ENSG00000172663		ENSG00000175874	ENSG00000164530	ENSG00000176231	ENSG00000176595	ENSG00000162804	ENSG00000187997	ENSG00000175161			ENSG00000168890	ENSG00000168890		ENSG00000168890		ENSG00000168890			ENSG00000168890	ENSG00000168890		ENSG00000168890													ENSG00000168890					ENSG00000168890				ENSG00000168890												ENSG00000168890				ENSG00000131503
ENSG00000095585	ENSG00000165671		ENSG00000165219							ENSG00000162769	ENSG00000132437		ENSG00000127951	ENSG00000128708				ENSG00000188257	ENSG00000153956		ENSG00000184459					ENSG00000256892	ENSG00000136694	ENSG00000229314	ENSG00000183791	ENSG00000233927	ENSG00000177673	ENSG00000255112	ENSG00000145384																						ENSG00000133226		ENSG00000168056	ENSG00000116141		ENSG00000165323	ENSG00000180900	ENSG00000166823	ENSG00000176009	ENSG00000165233	ENSG00000175121	ENSG00000168883	ENSG00000173226	ENSG00000173114	ENSG00000175928	ENSG00000177084	ENSG00000167900	ENSG00000179010	ENSG00000174332	ENSG00000177679	ENSG00000171431	ENSG00000188807	ENSG00000172062	ENSG00000205808	ENSG00000170801	ENSG00000176956	ENSG00000175137	ENSG00000179242	ENSG00000165092	ENSG00000177606	ENSG00000168394	ENSG00000180354	ENSG00000165895	ENSG00000178719	ENSG00000162704	ENSG00000175874	ENSG00000166997	ENSG00000164023	ENSG00000174156	ENSG00000165410	ENSG00000173334	ENSG00000174473	ENSG00000164347		ENSG00000167186	ENSG00000162434	ENSG00000169508	ENSG00000164330	ENSG00000168806	ENSG00000172724	ENSG00000179593	ENSG00000175928	ENSG00000164576	ENSG00000176239	ENSG00000176749	ENSG00000162825	ENSG00000188042	ENSG00000175182			ENSG00000187838				ENSG00000187838																ENSG00000187838			ENSG00000187838	ENSG00000187838	ENSG00000187838	ENSG00000187838				ENSG00000187838		ENSG00000187838				ENSG00000187838	ENSG00000187838	ENSG00000187838		ENSG00000187838	ENSG00000187838	ENSG00000187838							ENSG00000131507
ENSG00000135441			ENSG00000148337							ENSG00000119686	ENSG00000197312	ENSG00000140538	ENSG00000112081	ENSG00000023734					ENSG00000132825		ENSG00000162813					ENSG00000188042	ENSG00000237330	ENSG00000153037	ENSG00000174521	ENSG00000271303	ENSG00000183396	ENSG00000145839	ENSG00000145358																						ENSG00000152503			ENSG00000130643		ENSG00000165338	ENSG00000180902	ENSG00000166884	ENSG00000176020	ENSG00000165323	ENSG00000175213	ENSG00000168884	ENSG00000173258	ENSG00000173227	ENSG00000176049	ENSG00000177098	ENSG00000167930	ENSG00000179057	ENSG00000174358	ENSG00000177728	ENSG00000171492	ENSG00000188818	ENSG00000172071	ENSG00000205835	ENSG00000170807	ENSG00000177030	ENSG00000175161	ENSG00000179292	ENSG00000165238	ENSG00000177613	ENSG00000168404	ENSG00000180616	ENSG00000165949	ENSG00000178732	ENSG00000162739	ENSG00000175928	ENSG00000167186	ENSG00000164024	ENSG00000174206	ENSG00000165495	ENSG00000173480	ENSG00000174579	ENSG00000164414		ENSG00000167244	ENSG00000162458	ENSG00000169554	ENSG00000164338	ENSG00000168830	ENSG00000172738	ENSG00000179627	ENSG00000176049	ENSG00000164631	ENSG00000176246	ENSG00000176788	ENSG00000162849	ENSG00000188056	ENSG00000175264	ENSG00000141551		ENSG00000141551	ENSG00000141551	ENSG00000141551		ENSG00000141551															ENSG00000141551	ENSG00000141551	ENSG00000141551	ENSG00000141551	ENSG00000141551		ENSG00000141551	ENSG00000141551				ENSG00000141551	ENSG00000141551	ENSG00000141551		ENSG00000141551			ENSG00000141551	ENSG00000141551				ENSG00000141551					ENSG00000141551		ENSG00000131508
ENSG00000196072	ENSG00000126653		ENSG00000106991						ENSG00000230549	ENSG00000248905	ENSG00000181418	ENSG00000023330	ENSG00000099795	ENSG00000133056				ENSG00000141279	ENSG00000101191		ENSG00000104331					ENSG00000262664	ENSG00000184709	ENSG00000221888	ENSG00000231861	ENSG00000160813	ENSG00000183186	ENSG00000188425	ENSG00000145309																						ENSG00000170365		ENSG00000163736	ENSG00000145632		ENSG00000165417	ENSG00000180921	ENSG00000166946	ENSG00000176029	ENSG00000165338	ENSG00000175315	ENSG00000168890	ENSG00000173276	ENSG00000173250	ENSG00000176055	ENSG00000177108	ENSG00000167969	ENSG00000179195		ENSG00000177732	ENSG00000171522	ENSG00000188833	ENSG00000172113	ENSG00000205856	ENSG00000170820	ENSG00000177047	ENSG00000175182	ENSG00000179295	ENSG00000165275	ENSG00000177732	ENSG00000168477	ENSG00000180720	ENSG00000165959	ENSG00000178772	ENSG00000162746	ENSG00000176049	ENSG00000167202	ENSG00000164040	ENSG00000174238	ENSG00000165526	ENSG00000173482	ENSG00000174600	ENSG00000164484		ENSG00000167272	ENSG00000162517	ENSG00000169733	ENSG00000164346	ENSG00000168876	ENSG00000172818	ENSG00000179709	ENSG00000176055	ENSG00000164754	ENSG00000176281	ENSG00000176871	ENSG00000162851	ENSG00000188076	ENSG00000175352						ENSG00000114316		ENSG00000114316					ENSG00000114316														ENSG00000114316		ENSG00000114316						ENSG00000114316				ENSG00000114316					ENSG00000114316								ENSG00000131558
ENSG00000189114	ENSG00000185652		ENSG00000106976							ENSG00000155816	ENSG00000203797	ENSG00000166387	ENSG00000127399	ENSG00000234745							ENSG00000171634					ENSG00000174326	ENSG00000187140	ENSG00000140990	ENSG00000170369	ENSG00000172377	ENSG00000177613	ENSG00000167749	ENSG00000144485																						ENSG00000112118		ENSG00000155313	ENSG00000186642		ENSG00000165457	ENSG00000181218	ENSG00000166960	ENSG00000176087	ENSG00000165457	ENSG00000175376	ENSG00000168906	ENSG00000173376	ENSG00000173267	ENSG00000176058	ENSG00000177181	ENSG00000167977	ENSG00000179242	ENSG00000174483	ENSG00000177807	ENSG00000171643	ENSG00000188878	ENSG00000172116	ENSG00000205864	ENSG00000170860	ENSG00000177103	ENSG00000175224	ENSG00000179314	ENSG00000165338	ENSG00000177733	ENSG00000168484	ENSG00000180834	ENSG00000165997	ENSG00000178795	ENSG00000162769	ENSG00000176055		ENSG00000164050	ENSG00000174292	ENSG00000165629	ENSG00000173486	ENSG00000174652	ENSG00000164494	ENSG00000234776	ENSG00000167283	ENSG00000162542	ENSG00000169826	ENSG00000164463	ENSG00000168884	ENSG00000172819	ENSG00000179889	ENSG00000176165	ENSG00000164758	ENSG00000176293	ENSG00000176884	ENSG00000162909	ENSG00000188155	ENSG00000175395																													ENSG00000159063																							ENSG00000131584
ENSG00000186222	ENSG00000065320		ENSG00000148339							ENSG00000007933	ENSG00000204580	ENSG00000166971	ENSG00000121680	ENSG00000143207				ENSG00000117298	ENSG00000180901		ENSG00000157764					ENSG00000165879	ENSG00000109851	ENSG00000142684	ENSG00000170458	ENSG00000182759	ENSG00000256660	ENSG00000110244	ENSG00000144119																						ENSG00000162924		ENSG00000184144	ENSG00000132329		ENSG00000165476	ENSG00000181222	ENSG00000166979	ENSG00000176105	ENSG00000165476	ENSG00000175390	ENSG00000169047	ENSG00000173480	ENSG00000173320	ENSG00000176222	ENSG00000177182	ENSG00000167978	ENSG00000179292	ENSG00000174547	ENSG00000177875	ENSG00000171729	ENSG00000188938	ENSG00000172197	ENSG00000205882	ENSG00000170871	ENSG00000177108	ENSG00000175264	ENSG00000179364	ENSG00000165389		ENSG00000168497	ENSG00000180929	ENSG00000166012	ENSG00000178814	ENSG00000162775	ENSG00000176222	ENSG00000167244	ENSG00000164051		ENSG00000165632	ENSG00000173540	ENSG00000174718	ENSG00000164535	ENSG00000234828	ENSG00000167315	ENSG00000162591	ENSG00000169919	ENSG00000164465	ENSG00000168887	ENSG00000172830	ENSG00000179922	ENSG00000176182	ENSG00000164764	ENSG00000176371	ENSG00000176887	ENSG00000162927	ENSG00000188282	ENSG00000175426									ENSG00000140044		ENSG00000140044	ENSG00000140044			ENSG00000140044				ENSG00000140044					ENSG00000140044		ENSG00000140044		ENSG00000140044							ENSG00000140044							ENSG00000140044	ENSG00000140044			ENSG00000140044	ENSG00000140044			ENSG00000140044		ENSG00000131626
ENSG00000188428	ENSG00000198400		ENSG00000197694						ENSG00000127928		ENSG00000162733	ENSG00000186451	ENSG00000153250	ENSG00000143514				ENSG00000105088	ENSG00000099942		ENSG00000089234					ENSG00000179817	ENSG00000240247	ENSG00000172640	ENSG00000104818	ENSG00000179091	ENSG00000172365	ENSG00000090971	ENSG00000144035																						ENSG00000142627		ENSG00000138735	ENSG00000129355		ENSG00000165502	ENSG00000181234	ENSG00000167182	ENSG00000176142	ENSG00000165502		ENSG00000169071	ENSG00000173588	ENSG00000173452	ENSG00000176244	ENSG00000177225	ENSG00000168040	ENSG00000179295	ENSG00000174628	ENSG00000177888	ENSG00000171747	ENSG00000188993	ENSG00000172208	ENSG00000205883	ENSG00000170906	ENSG00000177181	ENSG00000175352	ENSG00000179399	ENSG00000165410	ENSG00000177932	ENSG00000168610	ENSG00000180998	ENSG00000166068	ENSG00000178826	ENSG00000162777	ENSG00000176244	ENSG00000167346	ENSG00000164054	ENSG00000174326	ENSG00000165637	ENSG00000173575	ENSG00000174744	ENSG00000164542		ENSG00000167363	ENSG00000162599	ENSG00000169925	ENSG00000164587	ENSG00000168890	ENSG00000172831	ENSG00000180190	ENSG00000176204	ENSG00000164818	ENSG00000176428	ENSG00000176903	ENSG00000163064	ENSG00000188305	ENSG00000175497				ENSG00000164117			ENSG00000164117																									ENSG00000164117	ENSG00000164117																			ENSG00000131653
ENSG00000104164	ENSG00000148053		ENSG00000160445							ENSG00000115414	ENSG00000198171	ENSG00000064655	ENSG00000163832	ENSG00000050748				ENSG00000129559	ENSG00000158321		ENSG00000106009					ENSG00000054598	ENSG00000181284	ENSG00000170837	ENSG00000111639	ENSG00000205327	ENSG00000230778	ENSG00000188155	ENSG00000143954																						ENSG00000073111		ENSG00000255346	ENSG00000189280		ENSG00000165507	ENSG00000181333	ENSG00000167193	ENSG00000176155	ENSG00000165507	ENSG00000175416	ENSG00000169105	ENSG00000173598	ENSG00000173581			ENSG00000168062	ENSG00000179314	ENSG00000174744	ENSG00000177943	ENSG00000171793	ENSG00000189052	ENSG00000172216	ENSG00000205922	ENSG00000170917	ENSG00000177182	ENSG00000175395	ENSG00000179455	ENSG00000165424	ENSG00000177951			ENSG00000166106	ENSG00000178922	ENSG00000162783		ENSG00000167384	ENSG00000164080	ENSG00000174343	ENSG00000165660	ENSG00000173588	ENSG00000174799	ENSG00000164690		ENSG00000167566	ENSG00000162604	ENSG00000169967	ENSG00000164615	ENSG00000168894	ENSG00000172890	ENSG00000180257	ENSG00000176244	ENSG00000164823	ENSG00000176476			ENSG00000188315	ENSG00000175575						ENSG00000267673							ENSG00000267673						ENSG00000267673	ENSG00000267673			ENSG00000267673					ENSG00000267673					ENSG00000267673								ENSG00000267673											ENSG00000131669
ENSG00000106605	ENSG00000140538		ENSG00000119335							ENSG00000075420	ENSG00000079785	ENSG00000174804	ENSG00000104783	ENSG00000027697					ENSG00000065665		ENSG00000012048					ENSG00000168582	ENSG00000184986	ENSG00000104976	ENSG00000174917	ENSG00000169314	ENSG00000132693	ENSG00000136514	ENSG00000143878																						ENSG00000198961		ENSG00000103035	ENSG00000135341		ENSG00000165617	ENSG00000181450	ENSG00000167202	ENSG00000176170	ENSG00000165617	ENSG00000175449	ENSG00000169116	ENSG00000173714	ENSG00000173611	ENSG00000176381	ENSG00000177301	ENSG00000168229	ENSG00000179364	ENSG00000174827	ENSG00000178028	ENSG00000171903	ENSG00000189068	ENSG00000172315	ENSG00000205929	ENSG00000170954		ENSG00000175426	ENSG00000179456	ENSG00000165458	ENSG00000177954	ENSG00000168615	ENSG00000181061	ENSG00000166128	ENSG00000179023	ENSG00000162813	ENSG00000176381	ENSG00000167460	ENSG00000164091	ENSG00000174370	ENSG00000165672	ENSG00000173706	ENSG00000174837	ENSG00000164713		ENSG00000167646	ENSG00000162614	ENSG00000170035	ENSG00000164638	ENSG00000168906	ENSG00000172893	ENSG00000180532		ENSG00000164828	ENSG00000176495	ENSG00000176956	ENSG00000163104	ENSG00000188340	ENSG00000175582						ENSG00000133243			ENSG00000133243	ENSG00000133243				ENSG00000133243	ENSG00000133243	ENSG00000133243	ENSG00000133243			ENSG00000133243	ENSG00000133243				ENSG00000133243					ENSG00000133243		ENSG00000133243								ENSG00000133243	ENSG00000133243	ENSG00000133243						ENSG00000133243				ENSG00000131732
ENSG00000090013	ENSG00000074590		ENSG00000167110							ENSG00000110195	ENSG00000100201	ENSG00000198732	ENSG00000187109	ENSG00000078142				ENSG00000125995	ENSG00000069329		ENSG00000204256					ENSG00000256374	ENSG00000122133	ENSG00000186790	ENSG00000173976	ENSG00000145337	ENSG00000175325	ENSG00000125735	ENSG00000143632																						ENSG00000158458		ENSG00000168811	ENSG00000213619		ENSG00000165633	ENSG00000181458	ENSG00000167244	ENSG00000176248	ENSG00000165633	ENSG00000175592	ENSG00000169131		ENSG00000173726	ENSG00000176463	ENSG00000177380	ENSG00000168282	ENSG00000179399	ENSG00000174886	ENSG00000178171	ENSG00000171916	ENSG00000189157	ENSG00000172345	ENSG00000206013	ENSG00000170961	ENSG00000177291	ENSG00000175497	ENSG00000179546	ENSG00000165462	ENSG00000177989	ENSG00000168646	ENSG00000181195	ENSG00000166130	ENSG00000179055	ENSG00000162851	ENSG00000176396	ENSG00000167522	ENSG00000164093	ENSG00000174444	ENSG00000165678	ENSG00000173821	ENSG00000174946	ENSG00000164751		ENSG00000167657	ENSG00000162616	ENSG00000170088	ENSG00000164659	ENSG00000168936	ENSG00000172927	ENSG00000180573	ENSG00000176381	ENSG00000164889	ENSG00000176531		ENSG00000163171	ENSG00000188389	ENSG00000175602	ENSG00000168488						ENSG00000168488	ENSG00000168488																			ENSG00000168488								ENSG00000168488				ENSG00000168488		ENSG00000168488										ENSG00000108587	ENSG00000131748
ENSG00000117475	ENSG00000163545		ENSG00000095319							ENSG00000054598	ENSG00000088205		ENSG00000187699	ENSG00000167721					ENSG00000141480		ENSG00000169925					ENSG00000196171	ENSG00000178201	ENSG00000276119	ENSG00000256188	ENSG00000188076	ENSG00000184394	ENSG00000221852	ENSG00000143546																						ENSG00000113790		ENSG00000148408	ENSG00000187498		ENSG00000165655	ENSG00000181467	ENSG00000167258	ENSG00000176387	ENSG00000165915	ENSG00000175634	ENSG00000169251	ENSG00000173757	ENSG00000173786	ENSG00000176485	ENSG00000177432	ENSG00000168397	ENSG00000179455	ENSG00000174917	ENSG00000178172	ENSG00000171984	ENSG00000189339	ENSG00000172354	ENSG00000206150	ENSG00000171067	ENSG00000177301	ENSG00000175575	ENSG00000179603	ENSG00000165476	ENSG00000178105	ENSG00000168672	ENSG00000181215	ENSG00000166147		ENSG00000162892	ENSG00000176401	ENSG00000167526	ENSG00000164105	ENSG00000174500	ENSG00000165732		ENSG00000175040	ENSG00000164830		ENSG00000167701	ENSG00000162623	ENSG00000170144	ENSG00000164683	ENSG00000168961	ENSG00000172936	ENSG00000180596	ENSG00000176383	ENSG00000164897	ENSG00000176547	ENSG00000177030	ENSG00000163322	ENSG00000188404	ENSG00000175766	ENSG00000198911		ENSG00000198911			ENSG00000198911	ENSG00000198911	ENSG00000198911	ENSG00000198911	ENSG00000198911		ENSG00000198911		ENSG00000198911		ENSG00000198911	ENSG00000198911		ENSG00000198911	ENSG00000198911	ENSG00000198911					ENSG00000198911		ENSG00000198911	ENSG00000198911			ENSG00000198911		ENSG00000198911	ENSG00000198911	ENSG00000198911	ENSG00000198911		ENSG00000198911	ENSG00000198911	ENSG00000198911	ENSG00000198911	ENSG00000198911		ENSG00000198911		ENSG00000198911	ENSG00000198911				ENSG00000131778
ENSG00000166780	ENSG00000137497									ENSG00000176692	ENSG00000174243		ENSG00000133636	ENSG00000148248				ENSG00000107105								ENSG00000205927	ENSG00000170577	ENSG00000128626	ENSG00000178934	ENSG00000170605	ENSG00000173141	ENSG00000229314	ENSG00000143185																						ENSG00000177479		ENSG00000204287			ENSG00000165714	ENSG00000181626	ENSG00000167291	ENSG00000176393	ENSG00000165929	ENSG00000175643	ENSG00000169299	ENSG00000173875	ENSG00000173805	ENSG00000176533	ENSG00000177511	ENSG00000168398	ENSG00000179456	ENSG00000175197	ENSG00000178201	ENSG00000172016	ENSG00000189376	ENSG00000172464	ENSG00000206474	ENSG00000171109	ENSG00000177380	ENSG00000175582	ENSG00000179630	ENSG00000165502	ENSG00000178125	ENSG00000168679	ENSG00000181240	ENSG00000166148	ENSG00000179152	ENSG00000162894	ENSG00000176428	ENSG00000167528	ENSG00000164107	ENSG00000174564	ENSG00000165733	ENSG00000173875	ENSG00000175073	ENSG00000164877		ENSG00000167705	ENSG00000162627		ENSG00000164713	ENSG00000169026	ENSG00000172939	ENSG00000180626	ENSG00000176396	ENSG00000164898	ENSG00000176641	ENSG00000177103	ENSG00000163359	ENSG00000188452						ENSG00000143878	ENSG00000143878	ENSG00000143878	ENSG00000143878		ENSG00000143878	ENSG00000143878			ENSG00000143878	ENSG00000143878	ENSG00000143878			ENSG00000143878	ENSG00000143878	ENSG00000143878			ENSG00000143878								ENSG00000143878			ENSG00000143878															ENSG00000143878		ENSG00000131779
ENSG00000104081	ENSG00000133961		ENSG00000136802							ENSG00000178919	ENSG00000124228	ENSG00000133794	ENSG00000145934	ENSG00000110711				ENSG00000069275								ENSG00000254647	ENSG00000221970	ENSG00000172772	ENSG00000143954	ENSG00000236398	ENSG00000188536	ENSG00000166091	ENSG00000143105																						ENSG00000130640		ENSG00000166501	ENSG00000107014		ENSG00000165757	ENSG00000181649	ENSG00000167384	ENSG00000176399	ENSG00000165996	ENSG00000175707	ENSG00000169375	ENSG00000173914	ENSG00000173852		ENSG00000177542	ENSG00000168412	ENSG00000179468	ENSG00000175198	ENSG00000178222	ENSG00000172023		ENSG00000172487	ENSG00000212657	ENSG00000171119	ENSG00000177383	ENSG00000175602	ENSG00000179673		ENSG00000178149	ENSG00000168685	ENSG00000181264	ENSG00000166197	ENSG00000179172	ENSG00000162924	ENSG00000176485	ENSG00000167535	ENSG00000164116	ENSG00000174611	ENSG00000165795		ENSG00000175093	ENSG00000164951		ENSG00000167792	ENSG00000162645	ENSG00000170248	ENSG00000164736	ENSG00000169045	ENSG00000172940	ENSG00000180658	ENSG00000176401	ENSG00000164941	ENSG00000176845	ENSG00000177108		ENSG00000188536	ENSG00000175874								ENSG00000124571			ENSG00000124571	ENSG00000124571	ENSG00000124571											ENSG00000124571			ENSG00000124571					ENSG00000124571				ENSG00000124571	ENSG00000124571	ENSG00000124571	ENSG00000124571													ENSG00000131966
ENSG00000168283	ENSG00000069248		ENSG00000107130							ENSG00000186790	ENSG00000198231	ENSG00000176256	ENSG00000119943	ENSG00000196628												ENSG00000183560	ENSG00000160233	ENSG00000231051	ENSG00000267909	ENSG00000133639	ENSG00000139515	ENSG00000256660	ENSG00000142694																						ENSG00000257335		ENSG00000164161	ENSG00000131686		ENSG00000165802	ENSG00000181652	ENSG00000167434	ENSG00000176402	ENSG00000166033	ENSG00000175793	ENSG00000169435	ENSG00000173992	ENSG00000173898	ENSG00000176595	ENSG00000177551	ENSG00000168434	ENSG00000179546	ENSG00000175221	ENSG00000178233	ENSG00000172053	ENSG00000196118	ENSG00000172489	ENSG00000212658	ENSG00000171161	ENSG00000177432	ENSG00000175662	ENSG00000179774	ENSG00000165516	ENSG00000178187	ENSG00000168734	ENSG00000181291	ENSG00000166250	ENSG00000179218	ENSG00000162927	ENSG00000176533	ENSG00000167548	ENSG00000164117	ENSG00000174705	ENSG00000165887	ENSG00000173928	ENSG00000175309	ENSG00000164961		ENSG00000167797	ENSG00000162687	ENSG00000170271	ENSG00000164741	ENSG00000169071	ENSG00000173083	ENSG00000180785	ENSG00000176406	ENSG00000164949		ENSG00000177181	ENSG00000163393	ENSG00000188581	ENSG00000175928				ENSG00000102879		ENSG00000102879									ENSG00000102879			ENSG00000102879					ENSG00000102879		ENSG00000102879						ENSG00000102879		ENSG00000102879										ENSG00000102879	ENSG00000102879			ENSG00000102879			ENSG00000102879		ENSG00000132024
ENSG00000168487	ENSG00000113569		ENSG00000097007							ENSG00000103241	ENSG00000136271	ENSG00000103942	ENSG00000137098	ENSG00000105146				ENSG00000143933								ENSG00000284194	ENSG00000176381	ENSG00000176435	ENSG00000178395	ENSG00000179632	ENSG00000245848	ENSG00000182631	ENSG00000142684																						ENSG00000118420			ENSG00000112245		ENSG00000165915	ENSG00000181690	ENSG00000167468	ENSG00000176531	ENSG00000166073	ENSG00000175832	ENSG00000169499	ENSG00000174080	ENSG00000174007	ENSG00000176720	ENSG00000177570	ENSG00000168447	ENSG00000179603	ENSG00000175279	ENSG00000178467	ENSG00000172116	ENSG00000196123	ENSG00000172530	ENSG00000212659	ENSG00000171202	ENSG00000177453	ENSG00000175766	ENSG00000179796	ENSG00000165626	ENSG00000178202	ENSG00000168743	ENSG00000181322	ENSG00000166265	ENSG00000179403	ENSG00000162959	ENSG00000176595	ENSG00000167595	ENSG00000164151	ENSG00000174744	ENSG00000165912	ENSG00000174165	ENSG00000175354	ENSG00000164978		ENSG00000167799	ENSG00000162733	ENSG00000170276	ENSG00000164758	ENSG00000169223	ENSG00000173120	ENSG00000180822	ENSG00000176428	ENSG00000165006	ENSG00000176895	ENSG00000177182	ENSG00000163428	ENSG00000188641	ENSG00000176049																		ENSG00000138760								ENSG00000138760																ENSG00000138760									ENSG00000108599	ENSG00000132128
ENSG00000163217	ENSG00000126883		ENSG00000130723							ENSG00000176165	ENSG00000107201	ENSG00000066468	ENSG00000143387	ENSG00000213585				ENSG00000066117								ENSG00000237038	ENSG00000236398	ENSG00000130656	ENSG00000174599	ENSG00000169214	ENSG00000235169	ENSG00000205710	ENSG00000142669																						ENSG00000114416		ENSG00000186092			ENSG00000165929	ENSG00000181744	ENSG00000167526	ENSG00000176597	ENSG00000166086	ENSG00000175866	ENSG00000169609	ENSG00000174197	ENSG00000174013	ENSG00000176749	ENSG00000177576	ENSG00000168528	ENSG00000179630	ENSG00000175287	ENSG00000178498	ENSG00000172183	ENSG00000196151	ENSG00000172594	ENSG00000212721	ENSG00000171385	ENSG00000177511		ENSG00000179841	ENSG00000165637	ENSG00000178222	ENSG00000168769	ENSG00000181418	ENSG00000166278		ENSG00000162972	ENSG00000176720	ENSG00000167615	ENSG00000164172	ENSG00000174775	ENSG00000165916	ENSG00000174227	ENSG00000175376	ENSG00000165006		ENSG00000167815	ENSG00000162745	ENSG00000170348	ENSG00000164823	ENSG00000169230	ENSG00000173156	ENSG00000180855	ENSG00000176485	ENSG00000165072	ENSG00000176900		ENSG00000163430	ENSG00000188672	ENSG00000176055				ENSG00000146834	ENSG00000146834		ENSG00000146834					ENSG00000146834										ENSG00000146834		ENSG00000146834			ENSG00000146834	ENSG00000146834			ENSG00000146834									ENSG00000146834			ENSG00000146834		ENSG00000146834		ENSG00000146834					ENSG00000132153
ENSG00000125845	ENSG00000093000		ENSG00000107263							ENSG00000160973	ENSG00000110367	ENSG00000125538	ENSG00000092054	ENSG00000067066				ENSG00000173894								ENSG00000203661	ENSG00000284680	ENSG00000212658	ENSG00000104827	ENSG00000177243	ENSG00000183260	ENSG00000186440	ENSG00000142538																						ENSG00000140525		ENSG00000182511	ENSG00000108849		ENSG00000165996	ENSG00000181788	ENSG00000167531	ENSG00000176641	ENSG00000166106		ENSG00000169621	ENSG00000174231	ENSG00000174145	ENSG00000176871	ENSG00000177599	ENSG00000168569	ENSG00000179673	ENSG00000175309	ENSG00000178538	ENSG00000172197	ENSG00000196166	ENSG00000172613	ENSG00000212722		ENSG00000177542	ENSG00000175874	ENSG00000179915	ENSG00000165655	ENSG00000178252	ENSG00000168811	ENSG00000181449	ENSG00000166292	ENSG00000179528	ENSG00000162980	ENSG00000176749	ENSG00000167625	ENSG00000164182	ENSG00000174780	ENSG00000165917	ENSG00000174282	ENSG00000175463	ENSG00000165028		ENSG00000167862	ENSG00000162852	ENSG00000170373	ENSG00000164828	ENSG00000169241	ENSG00000173207	ENSG00000180891	ENSG00000176533	ENSG00000165102	ENSG00000176922	ENSG00000177301	ENSG00000163466	ENSG00000188694	ENSG00000176095	ENSG00000167615		ENSG00000167615	ENSG00000167615	ENSG00000167615	ENSG00000167615	ENSG00000167615	ENSG00000167615		ENSG00000167615					ENSG00000167615	ENSG00000167615		ENSG00000167615	ENSG00000167615	ENSG00000167615	ENSG00000167615			ENSG00000167615	ENSG00000167615						ENSG00000167615	ENSG00000167615	ENSG00000167615	ENSG00000167615	ENSG00000167615	ENSG00000167615		ENSG00000167615		ENSG00000167615	ENSG00000167615	ENSG00000167615		ENSG00000167615			ENSG00000167615		ENSG00000167615	ENSG00000167615	ENSG00000108651	ENSG00000132155
ENSG00000138756	ENSG00000213024		ENSG00000126883							ENSG00000168269		ENSG00000149177	ENSG00000133980	ENSG00000137574				ENSG00000196843								ENSG00000204950	ENSG00000213022	ENSG00000165410	ENSG00000187866	ENSG00000183018	ENSG00000120696	ENSG00000184897	ENSG00000142534																						ENSG00000187147		ENSG00000182674	ENSG00000075461		ENSG00000166016	ENSG00000181804	ENSG00000167543	ENSG00000176731	ENSG00000166128	ENSG00000175895	ENSG00000169682	ENSG00000174282	ENSG00000174238	ENSG00000176884	ENSG00000177614	ENSG00000168591	ENSG00000179774	ENSG00000175311	ENSG00000178568	ENSG00000172215	ENSG00000196235	ENSG00000172638	ENSG00000212724	ENSG00000171503	ENSG00000177551	ENSG00000175928		ENSG00000165669	ENSG00000178287	ENSG00000168878	ENSG00000181656	ENSG00000166347	ENSG00000179588	ENSG00000163006	ENSG00000176871	ENSG00000167657	ENSG00000164220	ENSG00000174791	ENSG00000165934	ENSG00000174326	ENSG00000175467	ENSG00000165029		ENSG00000167863	ENSG00000162882	ENSG00000170542	ENSG00000164849	ENSG00000169251	ENSG00000173212	ENSG00000180902	ENSG00000176595	ENSG00000165119	ENSG00000176925	ENSG00000177380	ENSG00000163468	ENSG00000188784	ENSG00000176165	ENSG00000149182		ENSG00000149182	ENSG00000149182		ENSG00000149182	ENSG00000149182	ENSG00000149182	ENSG00000149182	ENSG00000149182		ENSG00000149182	ENSG00000149182	ENSG00000149182	ENSG00000149182	ENSG00000149182	ENSG00000149182		ENSG00000149182	ENSG00000149182	ENSG00000149182	ENSG00000149182	ENSG00000149182	ENSG00000149182		ENSG00000149182	ENSG00000149182	ENSG00000149182	ENSG00000149182	ENSG00000149182	ENSG00000149182	ENSG00000149182	ENSG00000149182	ENSG00000149182	ENSG00000149182	ENSG00000149182	ENSG00000149182	ENSG00000149182		ENSG00000149182	ENSG00000149182	ENSG00000149182	ENSG00000149182	ENSG00000149182	ENSG00000149182	ENSG00000149182	ENSG00000149182	ENSG00000149182		ENSG00000149182		ENSG00000132254
ENSG00000152785	ENSG00000110713		ENSG00000165699							ENSG00000129654	ENSG00000140995	ENSG00000133401	ENSG00000105700	ENSG00000058729				ENSG00000054116								ENSG00000136488	ENSG00000230549	ENSG00000144035	ENSG00000148926	ENSG00000254709	ENSG00000172867	ENSG00000213714	ENSG00000142515																						ENSG00000148229		ENSG00000104267	ENSG00000168393		ENSG00000166033	ENSG00000181885	ENSG00000167562	ENSG00000176842	ENSG00000166147	ENSG00000175906	ENSG00000169714	ENSG00000174348	ENSG00000174446	ENSG00000176887	ENSG00000177679	ENSG00000168612	ENSG00000179796	ENSG00000175324	ENSG00000178951	ENSG00000172236	ENSG00000196337	ENSG00000172661	ENSG00000212725	ENSG00000171517	ENSG00000177556	ENSG00000175931	ENSG00000179965	ENSG00000165671	ENSG00000178498	ENSG00000168884	ENSG00000181754	ENSG00000166398	ENSG00000179603		ENSG00000176884	ENSG00000167674	ENSG00000164306	ENSG00000174808	ENSG00000165996	ENSG00000174428	ENSG00000175482	ENSG00000165060		ENSG00000167874	ENSG00000162885	ENSG00000170581	ENSG00000164920	ENSG00000169340	ENSG00000173218	ENSG00000180917	ENSG00000176697	ENSG00000165238	ENSG00000176945	ENSG00000177432	ENSG00000163479	ENSG00000188816	ENSG00000176182	ENSG00000065000		ENSG00000065000		ENSG00000065000			ENSG00000065000	ENSG00000065000	ENSG00000065000	ENSG00000065000	ENSG00000065000	ENSG00000065000	ENSG00000065000	ENSG00000065000	ENSG00000065000	ENSG00000065000	ENSG00000065000	ENSG00000065000		ENSG00000065000		ENSG00000065000		ENSG00000065000	ENSG00000065000	ENSG00000065000	ENSG00000065000				ENSG00000065000	ENSG00000065000	ENSG00000065000	ENSG00000065000	ENSG00000065000	ENSG00000065000				ENSG00000065000	ENSG00000065000	ENSG00000065000	ENSG00000065000			ENSG00000065000		ENSG00000065000			ENSG00000132275
ENSG00000125378	ENSG00000137804		ENSG00000148303							ENSG00000183770	ENSG00000239839	ENSG00000170340	ENSG00000177600	ENSG00000110497				ENSG00000116560								ENSG00000166091	ENSG00000108342	ENSG00000160349	ENSG00000105550	ENSG00000254636	ENSG00000147896	ENSG00000188257	ENSG00000142513																						ENSG00000145349		ENSG00000175567	ENSG00000092010		ENSG00000166073	ENSG00000181938	ENSG00000167565	ENSG00000176907	ENSG00000166173	ENSG00000175984	ENSG00000169813	ENSG00000174373	ENSG00000174453		ENSG00000177807	ENSG00000168621	ENSG00000179841	ENSG00000175482	ENSG00000178971	ENSG00000172238	ENSG00000196345	ENSG00000172716	ENSG00000212899	ENSG00000171574	ENSG00000177576	ENSG00000176049	ENSG00000179988	ENSG00000165689	ENSG00000178607	ENSG00000168890	ENSG00000181790	ENSG00000166510	ENSG00000179761	ENSG00000163026	ENSG00000176887	ENSG00000167693	ENSG00000164346	ENSG00000174950	ENSG00000166016	ENSG00000174483	ENSG00000175489	ENSG00000165118		ENSG00000167930	ENSG00000162909		ENSG00000164930	ENSG00000169359	ENSG00000173338	ENSG00000180938	ENSG00000176749	ENSG00000165275		ENSG00000177453	ENSG00000163507	ENSG00000188817	ENSG00000176204															ENSG00000157557															ENSG00000157557												ENSG00000157557										ENSG00000132286
ENSG00000112175	ENSG00000167693		ENSG00000130635						ENSG00000090402	ENSG00000109101	ENSG00000164816	ENSG00000172568	ENSG00000164076	ENSG00000168818												ENSG00000177383	ENSG00000181698	ENSG00000221932	ENSG00000172377	ENSG00000163098	ENSG00000185897	ENSG00000130748	ENSG00000142511																						ENSG00000105402		ENSG00000250506	ENSG00000198752		ENSG00000166086		ENSG00000167588	ENSG00000176920	ENSG00000166263	ENSG00000176040	ENSG00000169836	ENSG00000174428	ENSG00000174456	ENSG00000176956	ENSG00000177842	ENSG00000168748	ENSG00000179915	ENSG00000175505	ENSG00000178988	ENSG00000172269		ENSG00000172728	ENSG00000212900	ENSG00000171714	ENSG00000177614	ENSG00000176095	ENSG00000180269	ENSG00000165731		ENSG00000168899	ENSG00000182013	ENSG00000166532	ENSG00000179774	ENSG00000163029	ENSG00000176903	ENSG00000167716	ENSG00000164366	ENSG00000175065	ENSG00000166025	ENSG00000174586	ENSG00000175514	ENSG00000165185		ENSG00000167969	ENSG00000162976	ENSG00000170653	ENSG00000164932	ENSG00000169435	ENSG00000173418	ENSG00000181026	ENSG00000176788	ENSG00000165283	ENSG00000176986	ENSG00000177511	ENSG00000163510	ENSG00000188820	ENSG00000176244			ENSG00000197019	ENSG00000197019	ENSG00000197019	ENSG00000197019	ENSG00000197019																			ENSG00000197019		ENSG00000197019	ENSG00000197019			ENSG00000197019	ENSG00000197019	ENSG00000197019				ENSG00000197019				ENSG00000197019			ENSG00000197019				ENSG00000197019	ENSG00000197019		ENSG00000132294
ENSG00000153162	ENSG00000065154		ENSG00000196363							ENSG00000114861	ENSG00000164825	ENSG00000106031	ENSG00000022556	ENSG00000113734				ENSG00000213741								ENSG00000127554	ENSG00000167272	ENSG00000125657	ENSG00000187140	ENSG00000127588	ENSG00000212128	ENSG00000279301	ENSG00000142507																						ENSG00000103657		ENSG00000153162	ENSG00000006210		ENSG00000166147		ENSG00000167676	ENSG00000176945	ENSG00000166272		ENSG00000169851	ENSG00000174444	ENSG00000174469	ENSG00000177030	ENSG00000177875	ENSG00000168765		ENSG00000175536	ENSG00000179111	ENSG00000172292		ENSG00000172732	ENSG00000212901	ENSG00000171853	ENSG00000177679	ENSG00000176165	ENSG00000180304	ENSG00000165757	ENSG00000178685	ENSG00000168907	ENSG00000182093	ENSG00000166548	ENSG00000179862	ENSG00000163082		ENSG00000167766	ENSG00000164530	ENSG00000175121	ENSG00000166123	ENSG00000174628	ENSG00000175538	ENSG00000165280		ENSG00000167985	ENSG00000162980	ENSG00000170802	ENSG00000164933	ENSG00000169507	ENSG00000173457	ENSG00000181027	ENSG00000176871	ENSG00000165323	ENSG00000177045	ENSG00000177542	ENSG00000163512	ENSG00000188822		ENSG00000169221		ENSG00000169221	ENSG00000169221	ENSG00000169221			ENSG00000169221	ENSG00000169221	ENSG00000169221	ENSG00000169221	ENSG00000169221	ENSG00000169221	ENSG00000169221	ENSG00000169221	ENSG00000169221	ENSG00000169221		ENSG00000169221	ENSG00000169221	ENSG00000169221		ENSG00000169221	ENSG00000169221	ENSG00000169221	ENSG00000169221	ENSG00000169221	ENSG00000169221			ENSG00000169221	ENSG00000169221			ENSG00000169221	ENSG00000169221	ENSG00000169221	ENSG00000169221	ENSG00000169221	ENSG00000169221	ENSG00000169221	ENSG00000169221	ENSG00000169221	ENSG00000169221	ENSG00000169221	ENSG00000169221	ENSG00000169221	ENSG00000169221	ENSG00000169221	ENSG00000169221		ENSG00000132300
ENSG00000101144	ENSG00000104044		ENSG00000186350							ENSG00000128573	ENSG00000232948		ENSG00000130433	ENSG00000006451				ENSG00000159842								ENSG00000185127	ENSG00000120075	ENSG00000135439	ENSG00000006015	ENSG00000169020	ENSG00000125458	ENSG00000139880	ENSG00000142102																						ENSG00000138768					ENSG00000166164	ENSG00000182326	ENSG00000167716	ENSG00000176978	ENSG00000166295	ENSG00000176092	ENSG00000169855	ENSG00000174483	ENSG00000174473	ENSG00000177103	ENSG00000177888	ENSG00000168876	ENSG00000179943	ENSG00000175538	ENSG00000179240	ENSG00000172340	ENSG00000196367	ENSG00000172766	ENSG00000212933	ENSG00000171865	ENSG00000177807	ENSG00000176182	ENSG00000180332	ENSG00000165792	ENSG00000178700	ENSG00000168916	ENSG00000182103	ENSG00000166575	ENSG00000179873	ENSG00000163154	ENSG00000176956	ENSG00000167785	ENSG00000164576	ENSG00000175213	ENSG00000166135	ENSG00000174640	ENSG00000175544	ENSG00000165282		ENSG00000168090	ENSG00000162998	ENSG00000170873	ENSG00000164935	ENSG00000169592	ENSG00000173548	ENSG00000181090	ENSG00000176884	ENSG00000165338	ENSG00000177051	ENSG00000177551	ENSG00000163513	ENSG00000188886	ENSG00000176381																				ENSG00000215440									ENSG00000215440	ENSG00000215440												ENSG00000215440										ENSG00000132305
ENSG00000183682	ENSG00000136811		ENSG00000196422								ENSG00000205883	ENSG00000183813	ENSG00000112096	ENSG00000106615				ENSG00000115541								ENSG00000108813	ENSG00000229579	ENSG00000242689	ENSG00000167968	ENSG00000100304	ENSG00000185272	ENSG00000186090	ENSG00000141994																						ENSG00000160307		ENSG00000142494	ENSG00000145386		ENSG00000166173	ENSG00000182541	ENSG00000167772	ENSG00000176994	ENSG00000166333		ENSG00000169871	ENSG00000174485	ENSG00000174516	ENSG00000177108	ENSG00000177943	ENSG00000168884	ENSG00000179965	ENSG00000175600	ENSG00000179292	ENSG00000172345	ENSG00000196381	ENSG00000172795	ENSG00000212935	ENSG00000171877	ENSG00000177875	ENSG00000176204	ENSG00000180354	ENSG00000165804	ENSG00000178732	ENSG00000168918	ENSG00000182132	ENSG00000166710	ENSG00000179889	ENSG00000163170	ENSG00000177030	ENSG00000167967	ENSG00000164631	ENSG00000175315	ENSG00000166192	ENSG00000174652	ENSG00000175567	ENSG00000165283		ENSG00000168101	ENSG00000162999	ENSG00000170955	ENSG00000164944	ENSG00000169605	ENSG00000173653	ENSG00000181392	ENSG00000176887	ENSG00000165389	ENSG00000177054	ENSG00000177570	ENSG00000163520		ENSG00000176383									ENSG00000124104		ENSG00000124104			ENSG00000124104			ENSG00000124104	ENSG00000124104	ENSG00000124104	ENSG00000124104							ENSG00000124104																ENSG00000124104	ENSG00000124104				ENSG00000124104			ENSG00000108788	ENSG00000132313
ENSG00000116985	ENSG00000205927		ENSG00000130558							ENSG00000137166	ENSG00000205884		ENSG00000178188	ENSG00000070950				ENSG00000119396								ENSG00000229579	ENSG00000169583	ENSG00000205076	ENSG00000172156	ENSG00000204661	ENSG00000188229	ENSG00000184351	ENSG00000141965																						ENSG00000122585		ENSG00000138398	ENSG00000137843		ENSG00000166250	ENSG00000182544	ENSG00000167775	ENSG00000177023	ENSG00000166398	ENSG00000176136	ENSG00000169902	ENSG00000174718	ENSG00000174521	ENSG00000177181	ENSG00000178171	ENSG00000168903	ENSG00000179988	ENSG00000175707	ENSG00000179314	ENSG00000172349	ENSG00000196387	ENSG00000172809	ENSG00000212993	ENSG00000171953	ENSG00000178074	ENSG00000176244	ENSG00000180720	ENSG00000165861	ENSG00000178764	ENSG00000168952	ENSG00000182154	ENSG00000166741	ENSG00000179918	ENSG00000163319	ENSG00000177103	ENSG00000167978	ENSG00000164754	ENSG00000175376	ENSG00000166199	ENSG00000174796	ENSG00000175711	ENSG00000165355		ENSG00000168118	ENSG00000163069	ENSG00000171055	ENSG00000164961	ENSG00000169612	ENSG00000173715	ENSG00000181396		ENSG00000165410	ENSG00000177096	ENSG00000177576	ENSG00000163527	ENSG00000188906	ENSG00000176396																																																				ENSG00000132323
ENSG00000164619	ENSG00000177468		ENSG00000148400							ENSG00000110074	ENSG00000177257		ENSG00000204659	ENSG00000103423												ENSG00000163216	ENSG00000221944	ENSG00000148229	ENSG00000108551	ENSG00000188060	ENSG00000176200	ENSG00000147869	ENSG00000141744																						ENSG00000140367		ENSG00000114166	ENSG00000225830		ENSG00000166263		ENSG00000167874	ENSG00000177034	ENSG00000166448	ENSG00000176383	ENSG00000169925	ENSG00000174748	ENSG00000174529	ENSG00000177182	ENSG00000178201	ENSG00000168924	ENSG00000180269	ENSG00000175745	ENSG00000179364	ENSG00000172367	ENSG00000196405	ENSG00000172819		ENSG00000171984	ENSG00000178171		ENSG00000180834	ENSG00000165899	ENSG00000178796	ENSG00000168961	ENSG00000182218	ENSG00000166750	ENSG00000179930	ENSG00000163376	ENSG00000177108	ENSG00000167994	ENSG00000164758	ENSG00000175390	ENSG00000166200	ENSG00000174928	ENSG00000175787	ENSG00000165389		ENSG00000168135		ENSG00000171067	ENSG00000165028	ENSG00000169660	ENSG00000173801	ENSG00000181450	ENSG00000176956	ENSG00000165424	ENSG00000177106	ENSG00000177614	ENSG00000163535	ENSG00000188909	ENSG00000176401				ENSG00000117682	ENSG00000117682	ENSG00000117682		ENSG00000117682	ENSG00000117682						ENSG00000117682				ENSG00000117682	ENSG00000117682						ENSG00000117682		ENSG00000117682	ENSG00000117682		ENSG00000117682					ENSG00000117682		ENSG00000117682	ENSG00000117682			ENSG00000117682							ENSG00000117682		ENSG00000108799	ENSG00000132341
ENSG00000107779	ENSG00000169856		ENSG00000196642						ENSG00000167419	ENSG00000138759	ENSG00000124795	ENSG00000164406	ENSG00000089154	ENSG00000168589				ENSG00000174373								ENSG00000198965	ENSG00000213416	ENSG00000237110	ENSG00000181903	ENSG00000196171	ENSG00000254466	ENSG00000280090	ENSG00000141568																						ENSG00000125910			ENSG00000174672		ENSG00000166311	ENSG00000182580	ENSG00000167985	ENSG00000177054	ENSG00000166452	ENSG00000176393	ENSG00000169955	ENSG00000174799	ENSG00000174599		ENSG00000178222	ENSG00000168936	ENSG00000180304	ENSG00000175756	ENSG00000179456	ENSG00000172375	ENSG00000196422	ENSG00000172830	ENSG00000213185	ENSG00000171992	ENSG00000178233	ENSG00000176381	ENSG00000180929	ENSG00000165966	ENSG00000178809	ENSG00000168995	ENSG00000182255	ENSG00000166794	ENSG00000180089	ENSG00000163428	ENSG00000177181	ENSG00000168005	ENSG00000164818		ENSG00000166233	ENSG00000174989	ENSG00000175857	ENSG00000165406		ENSG00000168256	ENSG00000163110	ENSG00000171105	ENSG00000165029	ENSG00000169683	ENSG00000173846	ENSG00000181513		ENSG00000165458	ENSG00000177186	ENSG00000177679	ENSG00000163565	ENSG00000188921	ENSG00000176406			ENSG00000119139								ENSG00000119139			ENSG00000119139			ENSG00000119139		ENSG00000119139		ENSG00000119139											ENSG00000119139					ENSG00000119139		ENSG00000119139	ENSG00000119139		ENSG00000119139	ENSG00000119139		ENSG00000119139							ENSG00000132356
ENSG00000138696	ENSG00000198836		ENSG00000107331							ENSG00000164946	ENSG00000119522	ENSG00000100813	ENSG00000084070	ENSG00000078304				ENSG00000099814								ENSG00000178403	ENSG00000149435	ENSG00000188763	ENSG00000166595	ENSG00000248385	ENSG00000135587	ENSG00000198081	ENSG00000141522																						ENSG00000206557		ENSG00000162739	ENSG00000018625		ENSG00000166333	ENSG00000182585	ENSG00000167994	ENSG00000177096	ENSG00000166479	ENSG00000176463	ENSG00000169957	ENSG00000174839	ENSG00000174672	ENSG00000177432	ENSG00000178233	ENSG00000168938	ENSG00000180332	ENSG00000175768	ENSG00000179598	ENSG00000172531	ENSG00000196427	ENSG00000172845	ENSG00000213218		ENSG00000178235	ENSG00000176383	ENSG00000180998	ENSG00000165995	ENSG00000178921	ENSG00000169026	ENSG00000182272	ENSG00000166819	ENSG00000180185	ENSG00000163466	ENSG00000177182	ENSG00000168016	ENSG00000164823	ENSG00000175416	ENSG00000166260	ENSG00000175029		ENSG00000165449		ENSG00000168268	ENSG00000163125	ENSG00000171126	ENSG00000165030	ENSG00000169689	ENSG00000173848	ENSG00000181523	ENSG00000177030	ENSG00000165476	ENSG00000177191	ENSG00000177728	ENSG00000163577	ENSG00000188984	ENSG00000176428	ENSG00000173548		ENSG00000173548	ENSG00000173548	ENSG00000173548	ENSG00000173548	ENSG00000173548	ENSG00000173548			ENSG00000173548							ENSG00000173548	ENSG00000173548			ENSG00000173548	ENSG00000173548	ENSG00000173548	ENSG00000173548		ENSG00000173548	ENSG00000173548								ENSG00000173548					ENSG00000173548	ENSG00000173548	ENSG00000173548		ENSG00000173548		ENSG00000173548	ENSG00000173548	ENSG00000173548			ENSG00000132376
ENSG00000204217	ENSG00000276045		ENSG00000127191							ENSG00000150893	ENSG00000213047		ENSG00000164466	ENSG00000137815				ENSG00000143401								ENSG00000122136	ENSG00000173013	ENSG00000125903	ENSG00000204300	ENSG00000167754	ENSG00000187569	ENSG00000177558	ENSG00000141504																						ENSG00000154359		ENSG00000164104	ENSG00000143819		ENSG00000166341	ENSG00000182636	ENSG00000168004	ENSG00000177106	ENSG00000166482	ENSG00000176531	ENSG00000169972	ENSG00000174915	ENSG00000174684	ENSG00000177453	ENSG00000178467	ENSG00000168961	ENSG00000180354	ENSG00000175806	ENSG00000179673	ENSG00000172578	ENSG00000196458	ENSG00000172935	ENSG00000213339	ENSG00000172037	ENSG00000178381	ENSG00000176396		ENSG00000165996	ENSG00000178922	ENSG00000169031	ENSG00000182329	ENSG00000166821	ENSG00000180210	ENSG00000163468		ENSG00000168036	ENSG00000164828	ENSG00000175634	ENSG00000166266	ENSG00000175087	ENSG00000175895	ENSG00000165462		ENSG00000168273	ENSG00000163145	ENSG00000171133	ENSG00000165102	ENSG00000169715	ENSG00000173894	ENSG00000181634	ENSG00000177103	ENSG00000165502	ENSG00000177352	ENSG00000177807	ENSG00000163584		ENSG00000176490			ENSG00000166197	ENSG00000166197		ENSG00000166197	ENSG00000166197		ENSG00000166197								ENSG00000166197	ENSG00000166197		ENSG00000166197		ENSG00000166197		ENSG00000166197	ENSG00000166197		ENSG00000166197	ENSG00000166197	ENSG00000166197		ENSG00000166197				ENSG00000166197	ENSG00000166197		ENSG00000166197						ENSG00000166197	ENSG00000166197				ENSG00000166197			ENSG00000132382
ENSG00000165733	ENSG00000164920		ENSG00000180549						ENSG00000197273	ENSG00000109536	ENSG00000162777	ENSG00000177669	ENSG00000118564	ENSG00000136240				ENSG00000188859								ENSG00000141446	ENSG00000178257	ENSG00000212933	ENSG00000205439	ENSG00000178257	ENSG00000101405	ENSG00000256762	ENSG00000141446																						ENSG00000171848			ENSG00000269858		ENSG00000166398	ENSG00000182704	ENSG00000168066	ENSG00000177151	ENSG00000166484	ENSG00000176597	ENSG00000170004	ENSG00000175029	ENSG00000174721	ENSG00000177551	ENSG00000178498	ENSG00000169021	ENSG00000180537	ENSG00000175879	ENSG00000179774	ENSG00000172594	ENSG00000196476	ENSG00000172977		ENSG00000172115	ENSG00000178394	ENSG00000176401	ENSG00000181195	ENSG00000166004	ENSG00000179041	ENSG00000169045	ENSG00000182389	ENSG00000166823	ENSG00000180233	ENSG00000163507	ENSG00000177301	ENSG00000168038	ENSG00000164889	ENSG00000175643	ENSG00000166272	ENSG00000175097	ENSG00000176020	ENSG00000165487		ENSG00000168288	ENSG00000163156	ENSG00000171206	ENSG00000165118	ENSG00000169718	ENSG00000173898	ENSG00000181649	ENSG00000177108	ENSG00000165516	ENSG00000177363	ENSG00000177875	ENSG00000163602	ENSG00000189013	ENSG00000176533	ENSG00000126777		ENSG00000126777		ENSG00000126777	ENSG00000126777	ENSG00000126777	ENSG00000126777			ENSG00000126777	ENSG00000126777			ENSG00000126777	ENSG00000126777		ENSG00000126777				ENSG00000126777				ENSG00000126777	ENSG00000126777	ENSG00000126777	ENSG00000126777				ENSG00000126777	ENSG00000126777			ENSG00000126777				ENSG00000126777			ENSG00000126777			ENSG00000126777	ENSG00000126777	ENSG00000126777			ENSG00000132394
ENSG00000164603			ENSG00000107223						ENSG00000197919	ENSG00000151474	ENSG00000174485	ENSG00000084734	ENSG00000141376	ENSG00000006712				ENSG00000240857								ENSG00000243509	ENSG00000213030	ENSG00000189052	ENSG00000205329	ENSG00000183729	ENSG00000181965	ENSG00000160202	ENSG00000141437																						ENSG00000170860		ENSG00000155760	ENSG00000125508		ENSG00000166401	ENSG00000182718	ENSG00000168175	ENSG00000177200	ENSG00000166509	ENSG00000176641	ENSG00000170035	ENSG00000175066	ENSG00000174842	ENSG00000177556	ENSG00000178567	ENSG00000169071	ENSG00000180720	ENSG00000175906	ENSG00000179796	ENSG00000172613	ENSG00000196498	ENSG00000172987	ENSG00000213413	ENSG00000172159	ENSG00000178467	ENSG00000176406	ENSG00000181215	ENSG00000166025	ENSG00000179119	ENSG00000169174	ENSG00000182400	ENSG00000166884	ENSG00000180346	ENSG00000163518	ENSG00000177432	ENSG00000168056	ENSG00000164897	ENSG00000175707	ENSG00000166289	ENSG00000175106	ENSG00000176108	ENSG00000165506		ENSG00000168291	ENSG00000163159	ENSG00000171217	ENSG00000165124	ENSG00000169738	ENSG00000173917	ENSG00000181666	ENSG00000177181	ENSG00000165637	ENSG00000177374	ENSG00000178074	ENSG00000163629	ENSG00000189067	ENSG00000176595				ENSG00000108639		ENSG00000108639		ENSG00000108639				ENSG00000108639						ENSG00000108639			ENSG00000108639		ENSG00000108639	ENSG00000108639					ENSG00000108639			ENSG00000108639	ENSG00000108639	ENSG00000108639			ENSG00000108639	ENSG00000108639			ENSG00000108639			ENSG00000108639	ENSG00000108639	ENSG00000108639	ENSG00000108639	ENSG00000108639		ENSG00000108639		ENSG00000132405
ENSG00000169594	ENSG00000171540		ENSG00000176884								ENSG00000035499		ENSG00000136807	ENSG00000111674												ENSG00000198576	ENSG00000188636	ENSG00000171136	ENSG00000188909	ENSG00000253626	ENSG00000131165	ENSG00000189190	ENSG00000141295																						ENSG00000157005		ENSG00000205560	ENSG00000107968		ENSG00000166452	ENSG00000182749	ENSG00000168214	ENSG00000177239	ENSG00000166532		ENSG00000170153	ENSG00000175106	ENSG00000174871	ENSG00000177570	ENSG00000178568	ENSG00000169116	ENSG00000180739	ENSG00000175970	ENSG00000179912	ENSG00000172661	ENSG00000196557	ENSG00000173039	ENSG00000213416	ENSG00000172172	ENSG00000178522	ENSG00000176428	ENSG00000181240	ENSG00000166086	ENSG00000179299	ENSG00000169223	ENSG00000182450	ENSG00000166888	ENSG00000180432	ENSG00000163527	ENSG00000177453	ENSG00000168066	ENSG00000164898	ENSG00000175793	ENSG00000166295	ENSG00000175197	ENSG00000176390	ENSG00000165533		ENSG00000168306	ENSG00000163249	ENSG00000171357	ENSG00000165269	ENSG00000169813	ENSG00000173950	ENSG00000181789	ENSG00000177182	ENSG00000165655	ENSG00000177383	ENSG00000178075	ENSG00000163661	ENSG00000189068	ENSG00000176749						ENSG00000104419														ENSG00000104419	ENSG00000104419	ENSG00000104419								ENSG00000104419							ENSG00000104419															ENSG00000132406
ENSG00000173068	ENSG00000115507		ENSG00000176248								ENSG00000100150		ENSG00000112855	ENSG00000140395				ENSG00000105855								ENSG00000137080	ENSG00000205502	ENSG00000069696	ENSG00000135973	ENSG00000187272	ENSG00000122484	ENSG00000122852	ENSG00000141200																						ENSG00000167881		ENSG00000203722	ENSG00000177602		ENSG00000166482	ENSG00000182782	ENSG00000168228	ENSG00000177272	ENSG00000166575	ENSG00000176842		ENSG00000175130	ENSG00000174938	ENSG00000177576	ENSG00000178951	ENSG00000169174	ENSG00000180834	ENSG00000176087	ENSG00000179915	ENSG00000172673		ENSG00000173040	ENSG00000213417	ENSG00000172201	ENSG00000178531	ENSG00000176454	ENSG00000181264	ENSG00000166135	ENSG00000179348	ENSG00000169241	ENSG00000182504	ENSG00000166927	ENSG00000180509	ENSG00000163535	ENSG00000177511	ENSG00000168077	ENSG00000164930	ENSG00000175832	ENSG00000166317	ENSG00000175229	ENSG00000176393	ENSG00000165606		ENSG00000168334	ENSG00000163320	ENSG00000171456	ENSG00000165392	ENSG00000169814		ENSG00000181982		ENSG00000165804	ENSG00000177425	ENSG00000178171	ENSG00000163697	ENSG00000189127	ENSG00000176788	ENSG00000247596					ENSG00000247596			ENSG00000247596		ENSG00000247596	ENSG00000247596	ENSG00000247596	ENSG00000247596	ENSG00000247596	ENSG00000247596	ENSG00000247596	ENSG00000247596	ENSG00000247596			ENSG00000247596	ENSG00000247596	ENSG00000247596									ENSG00000247596	ENSG00000247596	ENSG00000247596		ENSG00000247596	ENSG00000247596			ENSG00000247596			ENSG00000247596	ENSG00000247596			ENSG00000247596	ENSG00000247596	ENSG00000247596		ENSG00000132424
ENSG00000113734	ENSG00000165588		ENSG00000188229							ENSG00000260230	ENSG00000155792	ENSG00000183579	ENSG00000158470	ENSG00000164342				ENSG00000144713								ENSG00000175398	ENSG00000074071	ENSG00000167468	ENSG00000182783	ENSG00000168101	ENSG00000198931	ENSG00000174957	ENSG00000141194																						ENSG00000132182		ENSG00000197165			ENSG00000166483	ENSG00000182795	ENSG00000168269	ENSG00000177426	ENSG00000166579	ENSG00000176845	ENSG00000170190	ENSG00000175215	ENSG00000174939	ENSG00000177613	ENSG00000178965	ENSG00000169223	ENSG00000180901	ENSG00000176101	ENSG00000179943	ENSG00000172689	ENSG00000196655	ENSG00000173068	ENSG00000213512	ENSG00000172209	ENSG00000178568	ENSG00000176490	ENSG00000181291	ENSG00000166164	ENSG00000179387	ENSG00000169242	ENSG00000182601	ENSG00000166949	ENSG00000180525	ENSG00000163563	ENSG00000177542	ENSG00000168096	ENSG00000164941	ENSG00000175866	ENSG00000166321	ENSG00000175265	ENSG00000176444	ENSG00000165629		ENSG00000168497	ENSG00000163322		ENSG00000165457	ENSG00000169905	ENSG00000174226	ENSG00000182087	ENSG00000177301	ENSG00000165861	ENSG00000177476	ENSG00000178233	ENSG00000163735	ENSG00000189159	ENSG00000176871																																																				ENSG00000132432
ENSG00000140299	ENSG00000172818		ENSG00000148408							ENSG00000186765	ENSG00000023697	ENSG00000196220	ENSG00000100580	ENSG00000131323				ENSG00000033170								ENSG00000187713	ENSG00000187003	ENSG00000174529	ENSG00000213030	ENSG00000178860	ENSG00000221852	ENSG00000176231	ENSG00000140990																						ENSG00000254772		ENSG00000138061	ENSG00000188338		ENSG00000166484	ENSG00000182827	ENSG00000168298	ENSG00000177427	ENSG00000166598	ENSG00000176915	ENSG00000170265	ENSG00000175221	ENSG00000174943	ENSG00000177614	ENSG00000178988	ENSG00000169230	ENSG00000180929	ENSG00000176108	ENSG00000179965	ENSG00000172724	ENSG00000196700	ENSG00000173113	ENSG00000213759	ENSG00000172270	ENSG00000178662	ENSG00000176533	ENSG00000181322	ENSG00000166165	ENSG00000179388	ENSG00000169245	ENSG00000182621	ENSG00000166960	ENSG00000180573	ENSG00000163565	ENSG00000177551	ENSG00000168137	ENSG00000164949		ENSG00000166343	ENSG00000175287		ENSG00000165633		ENSG00000168569	ENSG00000163346	ENSG00000171488	ENSG00000165507	ENSG00000169919	ENSG00000174292	ENSG00000182095	ENSG00000177380	ENSG00000165899	ENSG00000177519	ENSG00000178235	ENSG00000163739	ENSG00000189169	ENSG00000176884																					ENSG00000082212							ENSG00000082212								ENSG00000082212	ENSG00000082212		ENSG00000082212													ENSG00000132463
ENSG00000176171	ENSG00000125850		ENSG00000181090							ENSG00000131808	ENSG00000099958	ENSG00000157326	ENSG00000121594	ENSG00000148688				ENSG00000196092								ENSG00000205358	ENSG00000260286	ENSG00000125787	ENSG00000135312	ENSG00000178597	ENSG00000205155	ENSG00000198445	ENSG00000140988																						ENSG00000081041			ENSG00000138814		ENSG00000166509	ENSG00000182899	ENSG00000168300	ENSG00000177508	ENSG00000166710	ENSG00000177051	ENSG00000170275	ENSG00000175265	ENSG00000174945	ENSG00000177683	ENSG00000179111	ENSG00000169241	ENSG00000180998	ENSG00000176155	ENSG00000180035	ENSG00000172725	ENSG00000196730		ENSG00000213793	ENSG00000172292		ENSG00000176595	ENSG00000181418	ENSG00000166166	ENSG00000179476	ENSG00000169252	ENSG00000182636	ENSG00000166979	ENSG00000180592	ENSG00000163568	ENSG00000177556	ENSG00000168214	ENSG00000164978	ENSG00000175895	ENSG00000166348	ENSG00000175309	ENSG00000176715	ENSG00000165655		ENSG00000168575	ENSG00000163349	ENSG00000171496	ENSG00000165512	ENSG00000169951	ENSG00000174327	ENSG00000182150	ENSG00000177432	ENSG00000165915	ENSG00000177688	ENSG00000178342	ENSG00000163755	ENSG00000189253	ENSG00000176887									ENSG00000168453							ENSG00000168453			ENSG00000168453	ENSG00000168453	ENSG00000168453																										ENSG00000168453		ENSG00000168453			ENSG00000132466
ENSG00000104765	ENSG00000083720		ENSG00000047056							ENSG00000170820	ENSG00000140543	ENSG00000171720	ENSG00000139914	ENSG00000115946				ENSG00000165006								ENSG00000176907	ENSG00000203737	ENSG00000087074	ENSG00000134551	ENSG00000132109	ENSG00000188558	ENSG00000163254	ENSG00000140955																						ENSG00000125944		ENSG00000110169	ENSG00000072062		ENSG00000166532	ENSG00000182983	ENSG00000168487	ENSG00000177548	ENSG00000166734	ENSG00000177054	ENSG00000170322	ENSG00000175287	ENSG00000174996	ENSG00000177807	ENSG00000179240	ENSG00000169288		ENSG00000176340	ENSG00000180113	ENSG00000172732	ENSG00000196782	ENSG00000173218	ENSG00000213822	ENSG00000172340	ENSG00000178773	ENSG00000176749	ENSG00000181449	ENSG00000166188	ENSG00000179588	ENSG00000169291	ENSG00000182667	ENSG00000167193	ENSG00000180596	ENSG00000163584	ENSG00000177570	ENSG00000168228	ENSG00000165006	ENSG00000175906	ENSG00000166407	ENSG00000175318	ENSG00000176783			ENSG00000168610	ENSG00000163374	ENSG00000171561	ENSG00000165621	ENSG00000169972	ENSG00000174370		ENSG00000177453	ENSG00000165916	ENSG00000177693	ENSG00000178394	ENSG00000163785	ENSG00000189430	ENSG00000176903								ENSG00000131471																									ENSG00000131471		ENSG00000131471					ENSG00000131471												ENSG00000132467
ENSG00000189325	ENSG00000172939		ENSG00000107937							ENSG00000188738	ENSG00000136267		ENSG00000148843	ENSG00000131100												ENSG00000142541	ENSG00000162004	ENSG00000163737	ENSG00000163283	ENSG00000163207	ENSG00000273514	ENSG00000141437	ENSG00000140406																						ENSG00000168214			ENSG00000182324		ENSG00000166575	ENSG00000182986	ENSG00000168497	ENSG00000177599	ENSG00000166741	ENSG00000177106	ENSG00000170364	ENSG00000175309	ENSG00000175048	ENSG00000177868	ENSG00000179292	ENSG00000169432	ENSG00000181061	ENSG00000176371	ENSG00000180245	ENSG00000172757	ENSG00000196793	ENSG00000173226	ENSG00000213886	ENSG00000172346	ENSG00000178965	ENSG00000176788	ENSG00000181656	ENSG00000166200	ENSG00000179604	ENSG00000169314	ENSG00000182670	ENSG00000167202	ENSG00000180745	ENSG00000163606	ENSG00000177576	ENSG00000168286	ENSG00000165072	ENSG00000175984	ENSG00000166411	ENSG00000175344	ENSG00000176953	ENSG00000165672		ENSG00000168653	ENSG00000163378	ENSG00000171634	ENSG00000165630	ENSG00000170128	ENSG00000174371	ENSG00000182173	ENSG00000177511	ENSG00000165966	ENSG00000177733	ENSG00000178531	ENSG00000163811	ENSG00000196083	ENSG00000176956				ENSG00000198171											ENSG00000198171	ENSG00000198171	ENSG00000198171				ENSG00000198171	ENSG00000198171		ENSG00000198171			ENSG00000198171	ENSG00000198171				ENSG00000198171			ENSG00000198171	ENSG00000198171				ENSG00000198171	ENSG00000198171				ENSG00000198171				ENSG00000198171	ENSG00000198171		ENSG00000132471
ENSG00000163141			ENSG00000151240							ENSG00000160282	ENSG00000077044		ENSG00000183150	ENSG00000188313				ENSG00000149136								ENSG00000118231	ENSG00000205116	ENSG00000204335	ENSG00000122852	ENSG00000125861	ENSG00000197079	ENSG00000275074	ENSG00000139914																						ENSG00000183763		ENSG00000159307	ENSG00000095261		ENSG00000166579	ENSG00000183018	ENSG00000168610	ENSG00000177685	ENSG00000166794	ENSG00000177239	ENSG00000170379	ENSG00000175354	ENSG00000175077	ENSG00000177875	ENSG00000179314	ENSG00000169435	ENSG00000181195	ENSG00000176387	ENSG00000180287	ENSG00000172782	ENSG00000196876	ENSG00000173258	ENSG00000213892	ENSG00000172348	ENSG00000178988	ENSG00000176871	ENSG00000181754	ENSG00000166228	ENSG00000179695	ENSG00000169379	ENSG00000182698	ENSG00000167210	ENSG00000180767	ENSG00000163626	ENSG00000177614	ENSG00000168386	ENSG00000165102	ENSG00000176040	ENSG00000166478	ENSG00000175387	ENSG00000176978	ENSG00000165678	ENSG00000235631	ENSG00000168734		ENSG00000171763		ENSG00000170145	ENSG00000174442	ENSG00000182179	ENSG00000177542	ENSG00000165995	ENSG00000177868	ENSG00000178538	ENSG00000163877	ENSG00000196092	ENSG00000177030									ENSG00000100412	ENSG00000100412				ENSG00000100412						ENSG00000100412	ENSG00000100412		ENSG00000100412	ENSG00000100412	ENSG00000100412	ENSG00000100412		ENSG00000100412	ENSG00000100412	ENSG00000100412	ENSG00000100412	ENSG00000100412													ENSG00000100412				ENSG00000100412			ENSG00000132485
ENSG00000144857	ENSG00000122884		ENSG00000107929							ENSG00000167996	ENSG00000058866	ENSG00000121904	ENSG00000100395	ENSG00000087088				ENSG00000105640								ENSG00000235780	ENSG00000142684	ENSG00000103266	ENSG00000182405	ENSG00000175489	ENSG00000106178	ENSG00000176495	ENSG00000139908																						ENSG00000186716		ENSG00000131759	ENSG00000224470		ENSG00000166598	ENSG00000183087	ENSG00000168672	ENSG00000177694	ENSG00000166813	ENSG00000177380	ENSG00000170381	ENSG00000175390	ENSG00000175161	ENSG00000177888	ENSG00000179331	ENSG00000169519	ENSG00000181215	ENSG00000176399	ENSG00000180354	ENSG00000172828	ENSG00000196967	ENSG00000173272	ENSG00000213921	ENSG00000172366	ENSG00000179010	ENSG00000176884	ENSG00000181790	ENSG00000166250	ENSG00000179813	ENSG00000169403	ENSG00000182700	ENSG00000167244	ENSG00000180875	ENSG00000163634	ENSG00000177679	ENSG00000168395	ENSG00000165119		ENSG00000166592	ENSG00000175707	ENSG00000176986	ENSG00000165688		ENSG00000168803	ENSG00000163430	ENSG00000171766	ENSG00000165669	ENSG00000170190	ENSG00000174527	ENSG00000182196	ENSG00000177551	ENSG00000165996	ENSG00000177954	ENSG00000178568	ENSG00000163902	ENSG00000196154	ENSG00000177047			ENSG00000132382	ENSG00000132382		ENSG00000132382		ENSG00000132382						ENSG00000132382	ENSG00000132382											ENSG00000132382	ENSG00000132382	ENSG00000132382	ENSG00000132382						ENSG00000132382	ENSG00000132382	ENSG00000132382				ENSG00000132382		ENSG00000132382	ENSG00000132382		ENSG00000132382		ENSG00000132382	ENSG00000132382			ENSG00000132507
ENSG00000145919	ENSG00000007168		ENSG00000015171							ENSG00000087086	ENSG00000102780		ENSG00000132017	ENSG00000243725				ENSG00000113387								ENSG00000226479	ENSG00000099804	ENSG00000230430	ENSG00000127561	ENSG00000110700	ENSG00000256222	ENSG00000170043	ENSG00000139899																						ENSG00000183395		ENSG00000070193	ENSG00000006468		ENSG00000166664	ENSG00000183128	ENSG00000168778	ENSG00000177731	ENSG00000166833	ENSG00000177426	ENSG00000170430	ENSG00000175414	ENSG00000175182	ENSG00000178074	ENSG00000179364	ENSG00000169567	ENSG00000181240	ENSG00000176422		ENSG00000172831	ENSG00000196981	ENSG00000173548	ENSG00000213937	ENSG00000172399	ENSG00000179115	ENSG00000176903	ENSG00000181938	ENSG00000166263	ENSG00000179820	ENSG00000169413	ENSG00000182747	ENSG00000167291	ENSG00000180953	ENSG00000163655	ENSG00000177807	ENSG00000168434	ENSG00000165238	ENSG00000176087	ENSG00000166595	ENSG00000175787	ENSG00000177000	ENSG00000165731		ENSG00000168827	ENSG00000163431	ENSG00000171791	ENSG00000165732	ENSG00000170222	ENSG00000174564	ENSG00000182240	ENSG00000177570	ENSG00000166025	ENSG00000178035	ENSG00000178662	ENSG00000163933	ENSG00000196156	ENSG00000177103						ENSG00000007866																	ENSG00000007866			ENSG00000007866									ENSG00000007866	ENSG00000007866					ENSG00000007866		ENSG00000007866					ENSG00000007866				ENSG00000132522
ENSG00000038219	ENSG00000180370		ENSG00000067082							ENSG00000140718	ENSG00000157680	ENSG00000198909	ENSG00000103326	ENSG00000013275				ENSG00000151952								ENSG00000205307	ENSG00000132671	ENSG00000188542	ENSG00000181374	ENSG00000179919	ENSG00000172519	ENSG00000145358	ENSG00000139797																						ENSG00000165733		ENSG00000197790	ENSG00000049249		ENSG00000166716	ENSG00000183145	ENSG00000168779	ENSG00000177800	ENSG00000166888	ENSG00000177468	ENSG00000170471	ENSG00000175455	ENSG00000175264	ENSG00000178171	ENSG00000179456	ENSG00000169592	ENSG00000181264	ENSG00000176428	ENSG00000180537	ENSG00000172890	ENSG00000197044	ENSG00000173757		ENSG00000172572	ENSG00000179195		ENSG00000182013	ENSG00000166295		ENSG00000169429	ENSG00000182768	ENSG00000167315	ENSG00000180992	ENSG00000163666	ENSG00000177875	ENSG00000168477	ENSG00000165275	ENSG00000176092	ENSG00000166619	ENSG00000175894	ENSG00000177051	ENSG00000165792		ENSG00000168924	ENSG00000163453	ENSG00000171812	ENSG00000165757	ENSG00000170234	ENSG00000174775	ENSG00000182256	ENSG00000177576	ENSG00000166086	ENSG00000178105		ENSG00000163938	ENSG00000196182	ENSG00000177108						ENSG00000019144					ENSG00000019144			ENSG00000019144	ENSG00000019144				ENSG00000019144	ENSG00000019144	ENSG00000019144								ENSG00000019144						ENSG00000019144			ENSG00000019144	ENSG00000019144				ENSG00000019144				ENSG00000019144	ENSG00000019144	ENSG00000019144			ENSG00000132581
ENSG00000228075	ENSG00000130669											ENSG00000095203	ENSG00000106344	ENSG00000124784				ENSG00000196581								ENSG00000125084	ENSG00000133250	ENSG00000133250	ENSG00000103260	ENSG00000186458	ENSG00000100448	ENSG00000100053	ENSG00000139352																						ENSG00000100739		ENSG00000109991	ENSG00000108405		ENSG00000166734	ENSG00000183153	ENSG00000168792	ENSG00000177830	ENSG00000166908	ENSG00000177508	ENSG00000170485	ENSG00000175470	ENSG00000175352	ENSG00000178233	ENSG00000179598	ENSG00000169627	ENSG00000181291	ENSG00000176444	ENSG00000180616	ENSG00000172954	ENSG00000197070	ENSG00000173805		ENSG00000172590	ENSG00000179242	ENSG00000176956	ENSG00000182093	ENSG00000166333	ENSG00000179886	ENSG00000169442	ENSG00000182771	ENSG00000167434	ENSG00000181016	ENSG00000163714	ENSG00000178074	ENSG00000168487	ENSG00000165283		ENSG00000166716	ENSG00000175906	ENSG00000177084	ENSG00000165801		ENSG00000168938	ENSG00000163481	ENSG00000171819	ENSG00000165801	ENSG00000170264	ENSG00000174791	ENSG00000182473	ENSG00000177614	ENSG00000166133		ENSG00000178904	ENSG00000163950	ENSG00000196189	ENSG00000177181					ENSG00000167986																			ENSG00000167986		ENSG00000167986	ENSG00000167986	ENSG00000167986					ENSG00000167986	ENSG00000167986							ENSG00000167986					ENSG00000167986	ENSG00000167986					ENSG00000132589
ENSG00000176720	ENSG00000083093		ENSG00000134453						ENSG00000215853	ENSG00000179163	ENSG00000145214		ENSG00000124074	ENSG00000112029				ENSG00000114251								ENSG00000178257	ENSG00000139223	ENSG00000253548	ENSG00000256762	ENSG00000205864	ENSG00000253548	ENSG00000169876	ENSG00000139223																						ENSG00000160917		ENSG00000244731	ENSG00000143499		ENSG00000166741	ENSG00000183251	ENSG00000168807	ENSG00000177873	ENSG00000166927	ENSG00000177548	ENSG00000170537	ENSG00000175711	ENSG00000175395	ENSG00000178235	ENSG00000179673	ENSG00000169682	ENSG00000181418		ENSG00000180660	ENSG00000173020	ENSG00000197106	ENSG00000173818	ENSG00000214456	ENSG00000172638	ENSG00000179292	ENSG00000177030	ENSG00000182103	ENSG00000166341	ENSG00000179954	ENSG00000169495	ENSG00000182901	ENSG00000167460	ENSG00000181031	ENSG00000163781	ENSG00000178171	ENSG00000168488	ENSG00000165338	ENSG00000176383	ENSG00000166741	ENSG00000175970	ENSG00000177105	ENSG00000165804		ENSG00000169016	ENSG00000163510	ENSG00000171824	ENSG00000165804	ENSG00000170266	ENSG00000174950	ENSG00000182551	ENSG00000177679	ENSG00000166136	ENSG00000178172	ENSG00000178980	ENSG00000164022	ENSG00000196209	ENSG00000177182								ENSG00000144029															ENSG00000144029	ENSG00000144029		ENSG00000144029	ENSG00000144029	ENSG00000144029					ENSG00000144029	ENSG00000144029										ENSG00000144029		ENSG00000144029				ENSG00000144029		ENSG00000132591
ENSG00000178096	ENSG00000129116		ENSG00000165632							ENSG00000089280	ENSG00000149091	ENSG00000166002	ENSG00000127588	ENSG00000106367				ENSG00000159352								ENSG00000115268	ENSG00000203883	ENSG00000185863	ENSG00000180658	ENSG00000183260	ENSG00000172188	ENSG00000137440	ENSG00000138483																						ENSG00000154447		ENSG00000176595	ENSG00000044012		ENSG00000166794	ENSG00000183273	ENSG00000168899	ENSG00000177951	ENSG00000166946	ENSG00000177600	ENSG00000170604	ENSG00000175745	ENSG00000175426	ENSG00000178381	ENSG00000179774	ENSG00000169684	ENSG00000181449	ENSG00000176532	ENSG00000180773	ENSG00000173080	ENSG00000197121	ENSG00000173914	ENSG00000214491	ENSG00000172661	ENSG00000179295	ENSG00000177047	ENSG00000182132	ENSG00000166352	ENSG00000179965	ENSG00000169499	ENSG00000182902	ENSG00000167468	ENSG00000181035	ENSG00000163808	ENSG00000178233	ENSG00000168566	ENSG00000165410	ENSG00000176387		ENSG00000175985	ENSG00000177125	ENSG00000165832		ENSG00000169019	ENSG00000163513	ENSG00000171862	ENSG00000165806	ENSG00000170293	ENSG00000175063	ENSG00000182858	ENSG00000177807	ENSG00000166147	ENSG00000178184	ENSG00000178988	ENSG00000164023	ENSG00000196224				ENSG00000111348					ENSG00000111348									ENSG00000111348			ENSG00000111348			ENSG00000111348										ENSG00000111348				ENSG00000111348						ENSG00000111348	ENSG00000111348						ENSG00000111348		ENSG00000132600
ENSG00000183336	ENSG00000145730		ENSG00000065675							ENSG00000174951	ENSG00000133943	ENSG00000144837	ENSG00000178700	ENSG00000188976												ENSG00000205116	ENSG00000184560	ENSG00000147873	ENSG00000272395	ENSG00000130522	ENSG00000086506	ENSG00000254997	ENSG00000138135																						ENSG00000115350			ENSG00000185896		ENSG00000166813	ENSG00000183347	ENSG00000168917	ENSG00000177989	ENSG00000166974	ENSG00000177606	ENSG00000170615	ENSG00000175787	ENSG00000175497	ENSG00000178394	ENSG00000179796	ENSG00000169689	ENSG00000181656	ENSG00000176641	ENSG00000180828	ENSG00000173120	ENSG00000197128	ENSG00000173917	ENSG00000214518	ENSG00000172731	ENSG00000179314	ENSG00000177098	ENSG00000182154	ENSG00000166441	ENSG00000180035	ENSG00000169508	ENSG00000182968	ENSG00000167470	ENSG00000181061	ENSG00000163811	ENSG00000178235	ENSG00000168646	ENSG00000165424	ENSG00000176393	ENSG00000166750	ENSG00000176020	ENSG00000177192	ENSG00000165861		ENSG00000169020	ENSG00000163577	ENSG00000171873	ENSG00000165810	ENSG00000170298	ENSG00000175065		ENSG00000177875	ENSG00000166164	ENSG00000178187	ENSG00000179010	ENSG00000164032		ENSG00000177291					ENSG00000071051			ENSG00000071051											ENSG00000071051				ENSG00000071051										ENSG00000071051							ENSG00000071051				ENSG00000071051	ENSG00000071051			ENSG00000071051	ENSG00000071051	ENSG00000071051		ENSG00000132603
ENSG00000169627	ENSG00000148498		ENSG00000198879							ENSG00000176920	ENSG00000139549		ENSG00000116863	ENSG00000105202												ENSG00000125817	ENSG00000178403	ENSG00000213977	ENSG00000179097	ENSG00000149257	ENSG00000233927	ENSG00000184166	ENSG00000138083																						ENSG00000068024		ENSG00000128383	ENSG00000110422		ENSG00000166833	ENSG00000183421	ENSG00000169026	ENSG00000178078	ENSG00000166979	ENSG00000177646	ENSG00000170631	ENSG00000175879	ENSG00000175575	ENSG00000178425	ENSG00000179841	ENSG00000169718	ENSG00000181754	ENSG00000176715	ENSG00000180834	ENSG00000173137	ENSG00000197150	ENSG00000173947	ENSG00000214530	ENSG00000172889	ENSG00000179331	ENSG00000177103	ENSG00000182218	ENSG00000166444	ENSG00000180190	ENSG00000169641	ENSG00000182985	ENSG00000167526	ENSG00000181192	ENSG00000163840	ENSG00000178381	ENSG00000168734	ENSG00000165458	ENSG00000176463	ENSG00000166816	ENSG00000176046	ENSG00000177272	ENSG00000165898		ENSG00000169021	ENSG00000163590	ENSG00000172062	ENSG00000165861	ENSG00000170412	ENSG00000175183	ENSG00000182934	ENSG00000178074	ENSG00000166165	ENSG00000178202	ENSG00000179195	ENSG00000164040	ENSG00000196228	ENSG00000177301																																																				ENSG00000132604
ENSG00000163170	ENSG00000227345		ENSG00000057608							ENSG00000156413	ENSG00000102967	ENSG00000138075	ENSG00000114654	ENSG00000141101				ENSG00000183733								ENSG00000053438	ENSG00000122140	ENSG00000110944	ENSG00000120129	ENSG00000183395	ENSG00000101255	ENSG00000196748	ENSG00000137440																						ENSG00000138411		ENSG00000183607	ENSG00000091972		ENSG00000166886	ENSG00000183496	ENSG00000169045	ENSG00000178172	ENSG00000166997	ENSG00000177917	ENSG00000170632	ENSG00000175970	ENSG00000175582	ENSG00000178665	ENSG00000179912	ENSG00000169764	ENSG00000181790	ENSG00000176894	ENSG00000180901	ENSG00000173153	ENSG00000197183	ENSG00000174175		ENSG00000172986	ENSG00000179364	ENSG00000177108	ENSG00000182255	ENSG00000166452	ENSG00000180257	ENSG00000169682	ENSG00000183011	ENSG00000167543	ENSG00000181392	ENSG00000163872	ENSG00000178394	ENSG00000168758	ENSG00000165462	ENSG00000176531	ENSG00000166823	ENSG00000176142	ENSG00000177275	ENSG00000165934		ENSG00000169116	ENSG00000163607	ENSG00000172086	ENSG00000165895	ENSG00000170421	ENSG00000175305	ENSG00000182944	ENSG00000178171	ENSG00000166166	ENSG00000178363	ENSG00000179242	ENSG00000164051	ENSG00000196240	ENSG00000177380						ENSG00000166025		ENSG00000166025														ENSG00000166025		ENSG00000166025	ENSG00000166025	ENSG00000166025		ENSG00000166025	ENSG00000166025						ENSG00000166025					ENSG00000166025					ENSG00000166025		ENSG00000166025					ENSG00000132612
ENSG00000152430	ENSG00000143799		ENSG00000086475							ENSG00000033170	ENSG00000162496		ENSG00000196535	ENSG00000138160				ENSG00000021645								ENSG00000258315	ENSG00000179674	ENSG00000108639	ENSG00000164729	ENSG00000279301	ENSG00000163739	ENSG00000141965	ENSG00000137392																						ENSG00000115271		ENSG00000058091	ENSG00000167346		ENSG00000166888		ENSG00000169105	ENSG00000178295	ENSG00000167004	ENSG00000177954	ENSG00000170683	ENSG00000176155	ENSG00000175602	ENSG00000178700	ENSG00000179915	ENSG00000169813	ENSG00000181938	ENSG00000176907	ENSG00000180929	ENSG00000173193	ENSG00000197275	ENSG00000174197	ENSG00000214842	ENSG00000173085	ENSG00000179399	ENSG00000177181	ENSG00000182272	ENSG00000166478	ENSG00000180318	ENSG00000169704	ENSG00000183036	ENSG00000167565	ENSG00000181513	ENSG00000163918	ENSG00000178531	ENSG00000168763	ENSG00000165476	ENSG00000176641	ENSG00000166855	ENSG00000176155	ENSG00000177283	ENSG00000165948		ENSG00000169122	ENSG00000163608	ENSG00000172123	ENSG00000165949	ENSG00000170430	ENSG00000175416	ENSG00000182979	ENSG00000178233	ENSG00000166188	ENSG00000178573	ENSG00000179292	ENSG00000164099		ENSG00000177432					ENSG00000180957		ENSG00000180957					ENSG00000180957						ENSG00000180957				ENSG00000180957	ENSG00000180957		ENSG00000180957	ENSG00000180957	ENSG00000180957				ENSG00000180957			ENSG00000180957																		ENSG00000132646
ENSG00000261236	ENSG00000197702		ENSG00000183049							ENSG00000010361	ENSG00000073737		ENSG00000154723	ENSG00000101361												ENSG00000214681	ENSG00000108813	ENSG00000179431	ENSG00000218823	ENSG00000178718	ENSG00000213231	ENSG00000118523	ENSG00000137267																						ENSG00000160145		ENSG00000185372	ENSG00000115252		ENSG00000166908	ENSG00000183638	ENSG00000169242	ENSG00000178363	ENSG00000167157	ENSG00000177971	ENSG00000170776	ENSG00000176225	ENSG00000175766	ENSG00000178718	ENSG00000179943	ENSG00000169860	ENSG00000182013	ENSG00000176945	ENSG00000180998	ENSG00000173200	ENSG00000197279	ENSG00000174279	ENSG00000214944	ENSG00000173114	ENSG00000179603	ENSG00000177182	ENSG00000182324	ENSG00000166484	ENSG00000180357	ENSG00000169744	ENSG00000183044	ENSG00000167588	ENSG00000181767	ENSG00000163932	ENSG00000178568	ENSG00000168769	ENSG00000165502		ENSG00000166889	ENSG00000176209		ENSG00000166002		ENSG00000169155	ENSG00000163634	ENSG00000172159	ENSG00000165959	ENSG00000170485	ENSG00000175591	ENSG00000182983	ENSG00000178235	ENSG00000166189	ENSG00000178607	ENSG00000179295	ENSG00000164109	ENSG00000196352	ENSG00000177453																									ENSG00000118898							ENSG00000118898								ENSG00000118898	ENSG00000118898	ENSG00000118898					ENSG00000118898		ENSG00000118898			ENSG00000132661
ENSG00000136122	ENSG00000100105		ENSG00000151461							ENSG00000165060	ENSG00000109606	ENSG00000242574	ENSG00000089195	ENSG00000104312				ENSG00000109471								ENSG00000267909	ENSG00000139899	ENSG00000205022	ENSG00000170345	ENSG00000125788	ENSG00000134107	ENSG00000231887	ENSG00000137124																						ENSG00000160293		ENSG00000186867	ENSG00000124713		ENSG00000166946		ENSG00000169251	ENSG00000178409	ENSG00000167173	ENSG00000178035	ENSG00000170782	ENSG00000176239			ENSG00000180113	ENSG00000169894	ENSG00000182093	ENSG00000176946		ENSG00000173214	ENSG00000197283	ENSG00000174282	ENSG00000215045	ENSG00000173141	ENSG00000179630		ENSG00000182329	ENSG00000166526	ENSG00000180376	ENSG00000169756	ENSG00000183049	ENSG00000167604	ENSG00000181788	ENSG00000163933	ENSG00000178662	ENSG00000168778	ENSG00000165516	ENSG00000176842	ENSG00000166896	ENSG00000176293	ENSG00000177409	ENSG00000166148		ENSG00000169251	ENSG00000163637	ENSG00000172171	ENSG00000166012	ENSG00000170545	ENSG00000175592	ENSG00000182986		ENSG00000166228		ENSG00000179314	ENSG00000164111	ENSG00000196358	ENSG00000177511				ENSG00000011454			ENSG00000011454				ENSG00000011454					ENSG00000011454	ENSG00000011454		ENSG00000011454														ENSG00000011454		ENSG00000011454			ENSG00000011454		ENSG00000011454												ENSG00000132669
ENSG00000165714	ENSG00000075891		ENSG00000048740						ENSG00000186977	ENSG00000114416	ENSG00000204560	ENSG00000092094	ENSG00000059691	ENSG00000185989				ENSG00000177462								ENSG00000186222	ENSG00000203852	ENSG00000180708	ENSG00000184155	ENSG00000066427	ENSG00000212938	ENSG00000226430	ENSG00000137080																						ENSG00000092148		ENSG00000131126	ENSG00000153922		ENSG00000166979	ENSG00000183671	ENSG00000169252		ENSG00000167193	ENSG00000178038	ENSG00000170892	ENSG00000176248	ENSG00000175874	ENSG00000178826	ENSG00000180245	ENSG00000169919	ENSG00000182103	ENSG00000176974	ENSG00000181218	ENSG00000173237		ENSG00000174332	ENSG00000215182	ENSG00000173153	ENSG00000179673	ENSG00000177291	ENSG00000182389	ENSG00000166529	ENSG00000180383	ENSG00000169813	ENSG00000183092	ENSG00000167613	ENSG00000181830	ENSG00000163938	ENSG00000178665	ENSG00000168807	ENSG00000165637	ENSG00000176845	ENSG00000166938	ENSG00000176393	ENSG00000177455	ENSG00000166228		ENSG00000169255	ENSG00000163659	ENSG00000172197	ENSG00000166024	ENSG00000170561	ENSG00000175634	ENSG00000183010	ENSG00000178342	ENSG00000166250	ENSG00000178732	ENSG00000179364	ENSG00000164134		ENSG00000177542																											ENSG00000063854							ENSG00000063854																		ENSG00000132676
ENSG00000196544	ENSG00000135903		ENSG00000065665						ENSG00000204246	ENSG00000137731	ENSG00000089876	ENSG00000166250	ENSG00000109738	ENSG00000004478				ENSG00000130748								ENSG00000104826	ENSG00000136939	ENSG00000187857	ENSG00000172365	ENSG00000146049	ENSG00000181552		ENSG00000137078																						ENSG00000176624		ENSG00000164199	ENSG00000142949		ENSG00000166997	ENSG00000183691	ENSG00000169291		ENSG00000167202	ENSG00000178075	ENSG00000170929	ENSG00000176273	ENSG00000175928	ENSG00000178980	ENSG00000180287	ENSG00000169951	ENSG00000182132	ENSG00000177082	ENSG00000181240	ENSG00000173327	ENSG00000197355	ENSG00000174348	ENSG00000215203	ENSG00000173156	ENSG00000179796	ENSG00000177301	ENSG00000182400	ENSG00000166736	ENSG00000180440	ENSG00000169826	ENSG00000183114	ENSG00000167676	ENSG00000181924	ENSG00000163946	ENSG00000178718	ENSG00000168813	ENSG00000165655	ENSG00000176915	ENSG00000166949	ENSG00000176444	ENSG00000177548	ENSG00000166265		ENSG00000169271	ENSG00000163681	ENSG00000172260	ENSG00000166106	ENSG00000170577	ENSG00000175643	ENSG00000183077	ENSG00000178394	ENSG00000166263	ENSG00000178764	ENSG00000179399	ENSG00000164151	ENSG00000196415	ENSG00000177570																																				ENSG00000106571															ENSG00000109572	ENSG00000132694
ENSG00000166275	ENSG00000106331		ENSG00000187522						ENSG00000147571	ENSG00000082074	ENSG00000174953	ENSG00000196730	ENSG00000221938	ENSG00000063046				ENSG00000100302								ENSG00000178586	ENSG00000198931	ENSG00000197683	ENSG00000180433	ENSG00000244734	ENSG00000170369	ENSG00000169214	ENSG00000137077																						ENSG00000186187		ENSG00000198055	ENSG00000107798		ENSG00000167004	ENSG00000183695	ENSG00000169375	ENSG00000178607	ENSG00000167272	ENSG00000178078	ENSG00000170949	ENSG00000176293	ENSG00000175931	ENSG00000178988	ENSG00000180354	ENSG00000169957	ENSG00000182154	ENSG00000177106	ENSG00000181291	ENSG00000173406	ENSG00000197385	ENSG00000174428	ENSG00000215252	ENSG00000173163	ENSG00000179915	ENSG00000177380	ENSG00000182450	ENSG00000166783	ENSG00000180447	ENSG00000169860	ENSG00000183117	ENSG00000167701	ENSG00000181958	ENSG00000163950		ENSG00000168818	ENSG00000165669	ENSG00000177051	ENSG00000166971	ENSG00000176473	ENSG00000177575	ENSG00000166272		ENSG00000169288	ENSG00000163683	ENSG00000172331	ENSG00000166128	ENSG00000170608	ENSG00000175707	ENSG00000183111	ENSG00000178531	ENSG00000166272	ENSG00000178917	ENSG00000179455	ENSG00000164163	ENSG00000196511	ENSG00000177576			ENSG00000026025					ENSG00000026025														ENSG00000026025	ENSG00000026025	ENSG00000026025		ENSG00000026025				ENSG00000026025			ENSG00000026025		ENSG00000026025				ENSG00000026025		ENSG00000026025				ENSG00000026025			ENSG00000026025	ENSG00000026025	ENSG00000026025		ENSG00000132716
ENSG00000254901	ENSG00000196092		ENSG00000148468						ENSG00000221937	ENSG00000163820	ENSG00000140829	ENSG00000139289	ENSG00000221944	ENSG00000109062				ENSG00000107362								ENSG00000187857	ENSG00000136839	ENSG00000240386	ENSG00000179862	ENSG00000188290	ENSG00000251692	ENSG00000196539	ENSG00000136939																						ENSG00000004478		ENSG00000134489	ENSG00000117013		ENSG00000167110	ENSG00000183696	ENSG00000169418	ENSG00000178750	ENSG00000167397	ENSG00000178184	ENSG00000171097	ENSG00000176371	ENSG00000176049	ENSG00000179010		ENSG00000169962	ENSG00000182218	ENSG00000177151	ENSG00000181322	ENSG00000173467	ENSG00000197405	ENSG00000174444		ENSG00000173175		ENSG00000177432	ENSG00000182504	ENSG00000166813	ENSG00000180530	ENSG00000169871	ENSG00000183150	ENSG00000167772	ENSG00000182054	ENSG00000163960	ENSG00000178980	ENSG00000168876	ENSG00000165689	ENSG00000177054	ENSG00000167107		ENSG00000177613	ENSG00000166275		ENSG00000169291	ENSG00000163697	ENSG00000172339	ENSG00000166147	ENSG00000170615		ENSG00000183145	ENSG00000178568	ENSG00000166289	ENSG00000178922	ENSG00000179456	ENSG00000164168		ENSG00000177614					ENSG00000132612		ENSG00000132612					ENSG00000132612							ENSG00000132612				ENSG00000132612			ENSG00000132612							ENSG00000132612	ENSG00000132612	ENSG00000132612			ENSG00000132612		ENSG00000132612										ENSG00000132612		ENSG00000132768
ENSG00000172331	ENSG00000007372		ENSG00000152455						ENSG00000162344	ENSG00000180340	ENSG00000108771	ENSG00000176463	ENSG00000109062	ENSG00000181625				ENSG00000131467								ENSG00000187608	ENSG00000279395	ENSG00000181939	ENSG00000177688	ENSG00000171501	ENSG00000187080	ENSG00000130598	ENSG00000136839																						ENSG00000109072		ENSG00000215148	ENSG00000173599		ENSG00000167157	ENSG00000183734	ENSG00000169515	ENSG00000178776	ENSG00000167414	ENSG00000178209	ENSG00000171103	ENSG00000176444	ENSG00000176055	ENSG00000179104	ENSG00000180537	ENSG00000169976	ENSG00000182255	ENSG00000177283	ENSG00000181392	ENSG00000173540	ENSG00000197415	ENSG00000174483		ENSG00000173208	ENSG00000179965	ENSG00000177453	ENSG00000182600	ENSG00000166831	ENSG00000180543	ENSG00000169896	ENSG00000183166	ENSG00000167775		ENSG00000163961	ENSG00000178988	ENSG00000168887	ENSG00000165804	ENSG00000177106	ENSG00000167136		ENSG00000177663	ENSG00000166295		ENSG00000169372	ENSG00000163710	ENSG00000172349	ENSG00000166148	ENSG00000170638	ENSG00000175793	ENSG00000183208	ENSG00000178662	ENSG00000166295	ENSG00000179055	ENSG00000179630	ENSG00000164182	ENSG00000196539	ENSG00000177679			ENSG00000130304			ENSG00000130304			ENSG00000130304	ENSG00000130304						ENSG00000130304				ENSG00000130304																		ENSG00000130304				ENSG00000130304	ENSG00000130304		ENSG00000130304				ENSG00000130304			ENSG00000132792
ENSG00000137274	ENSG00000009709		ENSG00000151474						ENSG00000196131	ENSG00000104290	ENSG00000131504	ENSG00000154734	ENSG00000118960	ENSG00000124216				ENSG00000168993								ENSG00000239590	ENSG00000183269	ENSG00000186440	ENSG00000119616	ENSG00000198271	ENSG00000139797	ENSG00000171224	ENSG00000136834																						ENSG00000100462		ENSG00000188730	ENSG00000160741		ENSG00000167397	ENSG00000183742	ENSG00000169599	ENSG00000178826	ENSG00000167460	ENSG00000178229	ENSG00000171291	ENSG00000176476	ENSG00000176095	ENSG00000179152	ENSG00000180616	ENSG00000169994	ENSG00000182272	ENSG00000177370	ENSG00000181754	ENSG00000173559	ENSG00000197444	ENSG00000174579	ENSG00000215454	ENSG00000173210	ENSG00000179988	ENSG00000177511	ENSG00000182601	ENSG00000166833	ENSG00000180626	ENSG00000169905	ENSG00000183248	ENSG00000167850	ENSG00000182108	ENSG00000164022	ENSG00000179010	ENSG00000168944	ENSG00000165861	ENSG00000177169	ENSG00000167186	ENSG00000176769	ENSG00000177669	ENSG00000166311		ENSG00000169499	ENSG00000163785	ENSG00000172354	ENSG00000166199		ENSG00000175832	ENSG00000183273		ENSG00000166333	ENSG00000179134	ENSG00000179673	ENSG00000164236	ENSG00000196565	ENSG00000177728			ENSG00000072310				ENSG00000072310	ENSG00000072310															ENSG00000072310			ENSG00000072310	ENSG00000072310						ENSG00000072310														ENSG00000072310					ENSG00000132824
ENSG00000101425	ENSG00000125618		ENSG00000026025							ENSG00000174804	ENSG00000139734	ENSG00000023839	ENSG00000265491	ENSG00000096060				ENSG00000177889								ENSG00000188542	ENSG00000140955	ENSG00000125652	ENSG00000173349	ENSG00000172155	ENSG00000186326	ENSG00000228278	ENSG00000136697																						ENSG00000116752		ENSG00000050555	ENSG00000070669		ENSG00000167414	ENSG00000183765	ENSG00000169609	ENSG00000178904	ENSG00000167487	ENSG00000178363	ENSG00000171295	ENSG00000176723	ENSG00000176165	ENSG00000179178	ENSG00000180660	ENSG00000170153	ENSG00000182324	ENSG00000177426	ENSG00000181790	ENSG00000173575	ENSG00000197530	ENSG00000174586	ENSG00000215455	ENSG00000173269	ENSG00000180155	ENSG00000177542	ENSG00000182621	ENSG00000166860	ENSG00000180658	ENSG00000169908	ENSG00000183307	ENSG00000167874	ENSG00000182156	ENSG00000164032	ENSG00000179104	ENSG00000169016	ENSG00000165899	ENSG00000177239	ENSG00000167311	ENSG00000176809	ENSG00000177674	ENSG00000166321		ENSG00000169504	ENSG00000163806	ENSG00000172554	ENSG00000166200	ENSG00000170745	ENSG00000175866	ENSG00000183307	ENSG00000178965	ENSG00000166341	ENSG00000179172	ENSG00000179774	ENSG00000164244	ENSG00000196600	ENSG00000177807	ENSG00000083845		ENSG00000083845	ENSG00000083845		ENSG00000083845		ENSG00000083845	ENSG00000083845	ENSG00000083845	ENSG00000083845	ENSG00000083845	ENSG00000083845		ENSG00000083845	ENSG00000083845	ENSG00000083845	ENSG00000083845	ENSG00000083845	ENSG00000083845	ENSG00000083845	ENSG00000083845	ENSG00000083845	ENSG00000083845				ENSG00000083845	ENSG00000083845			ENSG00000083845	ENSG00000083845	ENSG00000083845	ENSG00000083845	ENSG00000083845			ENSG00000083845	ENSG00000083845	ENSG00000083845			ENSG00000083845		ENSG00000083845	ENSG00000083845		ENSG00000083845			ENSG00000132842
ENSG00000198183	ENSG00000198807		ENSG00000078403							ENSG00000164930	ENSG00000100697		ENSG00000079101	ENSG00000243414				ENSG00000100311								ENSG00000181924	ENSG00000204001	ENSG00000137392	ENSG00000272573	ENSG00000169564	ENSG00000255378	ENSG00000185245	ENSG00000136695																						ENSG00000132470		ENSG00000145779	ENSG00000107165		ENSG00000167460	ENSG00000183778	ENSG00000169618	ENSG00000178917	ENSG00000167528	ENSG00000178372	ENSG00000171298	ENSG00000176731	ENSG00000176182	ENSG00000179195	ENSG00000180773	ENSG00000170166	ENSG00000182372	ENSG00000177427	ENSG00000181852	ENSG00000173585	ENSG00000197586	ENSG00000174705	ENSG00000215644	ENSG00000173281	ENSG00000180269	ENSG00000177570	ENSG00000182628	ENSG00000166881	ENSG00000180787	ENSG00000169919	ENSG00000183379	ENSG00000167981		ENSG00000164045	ENSG00000179152	ENSG00000169018	ENSG00000165915	ENSG00000177380	ENSG00000167315	ENSG00000176834	ENSG00000177675	ENSG00000166337		ENSG00000169515	ENSG00000163820	ENSG00000172640	ENSG00000166233	ENSG00000170889	ENSG00000175893	ENSG00000183323	ENSG00000178980	ENSG00000166444	ENSG00000179256	ENSG00000179796	ENSG00000164253	ENSG00000196611	ENSG00000177875				ENSG00000100796									ENSG00000100796						ENSG00000100796		ENSG00000100796	ENSG00000100796	ENSG00000100796		ENSG00000100796	ENSG00000100796	ENSG00000100796	ENSG00000100796			ENSG00000100796	ENSG00000100796		ENSG00000100796		ENSG00000100796	ENSG00000100796		ENSG00000100796	ENSG00000100796	ENSG00000100796		ENSG00000100796	ENSG00000100796	ENSG00000100796	ENSG00000100796	ENSG00000100796		ENSG00000100796			ENSG00000132906
ENSG00000131050	ENSG00000157212		ENSG00000136738							ENSG00000131482	ENSG00000101191	ENSG00000178607	ENSG00000165202	ENSG00000154920				ENSG00000155629								ENSG00000176971	ENSG00000002933	ENSG00000235780	ENSG00000164032	ENSG00000267673	ENSG00000104938	ENSG00000158882	ENSG00000136694																						ENSG00000185880		ENSG00000147655	ENSG00000139625		ENSG00000167487	ENSG00000183798	ENSG00000169621	ENSG00000178935	ENSG00000167553	ENSG00000178573	ENSG00000171345	ENSG00000177000	ENSG00000176204	ENSG00000179241	ENSG00000180828	ENSG00000170190	ENSG00000182389	ENSG00000177459		ENSG00000173597	ENSG00000197587	ENSG00000174748	ENSG00000215704	ENSG00000173402	ENSG00000180304	ENSG00000177576	ENSG00000182667	ENSG00000166886	ENSG00000180806	ENSG00000169926	ENSG00000183454	ENSG00000167992	ENSG00000182197	ENSG00000164051	ENSG00000179195	ENSG00000169045	ENSG00000165916	ENSG00000177426	ENSG00000167323	ENSG00000176978	ENSG00000177721	ENSG00000166340		ENSG00000169570	ENSG00000163848	ENSG00000172650	ENSG00000166250	ENSG00000171044	ENSG00000175906	ENSG00000183401	ENSG00000178988	ENSG00000166452	ENSG00000179348	ENSG00000179841	ENSG00000164291	ENSG00000196684	ENSG00000177984			ENSG00000148700		ENSG00000148700			ENSG00000148700																	ENSG00000148700								ENSG00000148700														ENSG00000148700			ENSG00000148700		ENSG00000132912
ENSG00000131059	ENSG00000163939		ENSG00000260314							ENSG00000141349	ENSG00000211452	ENSG00000188859	ENSG00000224940	ENSG00000113916				ENSG00000122756								ENSG00000092009	ENSG00000184492	ENSG00000233136	ENSG00000197745	ENSG00000108702	ENSG00000116983	ENSG00000153789	ENSG00000136514																						ENSG00000132911		ENSG00000185303	ENSG00000204287		ENSG00000167553	ENSG00000183801	ENSG00000169692	ENSG00000178950	ENSG00000167565	ENSG00000178585	ENSG00000171444	ENSG00000177034	ENSG00000176244	ENSG00000179292	ENSG00000180834	ENSG00000170234	ENSG00000182400	ENSG00000177465	ENSG00000182013	ENSG00000173702	ENSG00000197594	ENSG00000174799		ENSG00000173409	ENSG00000180332	ENSG00000177614	ENSG00000182670	ENSG00000166888	ENSG00000180881	ENSG00000169967	ENSG00000183513	ENSG00000167994	ENSG00000182199	ENSG00000164087	ENSG00000179292	ENSG00000169047	ENSG00000165966	ENSG00000177508	ENSG00000167470	ENSG00000176986		ENSG00000166349		ENSG00000169599	ENSG00000163866	ENSG00000172716	ENSG00000166265	ENSG00000171109	ENSG00000175984		ENSG00000179010	ENSG00000166478	ENSG00000179833	ENSG00000179915	ENSG00000164292	ENSG00000196747	ENSG00000178015							ENSG00000124177					ENSG00000124177	ENSG00000124177		ENSG00000124177											ENSG00000124177	ENSG00000124177		ENSG00000124177		ENSG00000124177			ENSG00000124177	ENSG00000124177	ENSG00000124177	ENSG00000124177		ENSG00000124177							ENSG00000124177		ENSG00000124177	ENSG00000124177			ENSG00000132963
ENSG00000125999	ENSG00000185630		ENSG00000107863						ENSG00000183808		ENSG00000160305	ENSG00000127241	ENSG00000103253	ENSG00000137285				ENSG00000162374								ENSG00000186207	ENSG00000269526	ENSG00000189052	ENSG00000109272	ENSG00000169738	ENSG00000159182	ENSG00000259384	ENSG00000136488																						ENSG00000137393		ENSG00000159231	ENSG00000198056		ENSG00000167565	ENSG00000183807	ENSG00000169710	ENSG00000178966	ENSG00000167566	ENSG00000178597	ENSG00000171448	ENSG00000177045		ENSG00000179295	ENSG00000180901	ENSG00000170248	ENSG00000182450	ENSG00000177548	ENSG00000182103	ENSG00000173715	ENSG00000197599	ENSG00000174839	ENSG00000215915	ENSG00000173436	ENSG00000180354	ENSG00000177679	ENSG00000182698	ENSG00000166997	ENSG00000180891	ENSG00000170017	ENSG00000183579	ENSG00000167996	ENSG00000182326	ENSG00000164104	ENSG00000179295	ENSG00000169071	ENSG00000165995	ENSG00000177548	ENSG00000167476	ENSG00000177000	ENSG00000177830	ENSG00000166444		ENSG00000169714	ENSG00000163884	ENSG00000172732	ENSG00000166289	ENSG00000171119	ENSG00000176014	ENSG00000183569	ENSG00000179104	ENSG00000166482	ENSG00000179954	ENSG00000179965	ENSG00000164294	ENSG00000196778	ENSG00000178074	ENSG00000184840		ENSG00000184840	ENSG00000184840	ENSG00000184840	ENSG00000184840	ENSG00000184840	ENSG00000184840					ENSG00000184840	ENSG00000184840			ENSG00000184840		ENSG00000184840			ENSG00000184840		ENSG00000184840	ENSG00000184840	ENSG00000184840	ENSG00000184840	ENSG00000184840	ENSG00000184840			ENSG00000184840	ENSG00000184840		ENSG00000184840		ENSG00000184840	ENSG00000184840	ENSG00000184840	ENSG00000184840	ENSG00000184840	ENSG00000184840		ENSG00000184840			ENSG00000184840					ENSG00000132964
ENSG00000078898	ENSG00000167081		ENSG00000197321							ENSG00000171298	ENSG00000066084	ENSG00000146648	ENSG00000163380	ENSG00000258947				ENSG00000116237								ENSG00000087086	ENSG00000279301	ENSG00000136939	ENSG00000225781	ENSG00000153037	ENSG00000118245	ENSG00000205544	ENSG00000136488																						ENSG00000116514		ENSG00000256870	ENSG00000140459		ENSG00000167601	ENSG00000183808	ENSG00000169744	ENSG00000178974	ENSG00000167601	ENSG00000178726	ENSG00000171459	ENSG00000177051	ENSG00000176381	ENSG00000179314	ENSG00000180929	ENSG00000170266	ENSG00000182504	ENSG00000177556	ENSG00000182132	ENSG00000173762	ENSG00000197608	ENSG00000174844		ENSG00000173511	ENSG00000180537	ENSG00000177728	ENSG00000182700	ENSG00000167081	ENSG00000181004	ENSG00000170037	ENSG00000183662	ENSG00000168004	ENSG00000182327	ENSG00000164105	ENSG00000179314	ENSG00000169105	ENSG00000165996	ENSG00000177600	ENSG00000167528	ENSG00000177042	ENSG00000177885	ENSG00000166452		ENSG00000169740	ENSG00000163909	ENSG00000172748	ENSG00000166347	ENSG00000171121	ENSG00000176092	ENSG00000183615	ENSG00000179195	ENSG00000166484	ENSG00000179981	ENSG00000179988	ENSG00000164296	ENSG00000196843	ENSG00000178075				ENSG00000110721	ENSG00000110721			ENSG00000110721				ENSG00000110721		ENSG00000110721	ENSG00000110721			ENSG00000110721				ENSG00000110721	ENSG00000110721		ENSG00000110721				ENSG00000110721		ENSG00000110721								ENSG00000110721			ENSG00000110721			ENSG00000110721	ENSG00000110721	ENSG00000110721					ENSG00000133028
ENSG00000186190	ENSG00000175198		ENSG00000107951						ENSG00000120242	ENSG00000109458	ENSG00000166938		ENSG00000204514	ENSG00000157483				ENSG00000159692								ENSG00000180919	ENSG00000267631	ENSG00000213030	ENSG00000255823	ENSG00000087250	ENSG00000099330	ENSG00000181552	ENSG00000136487																						ENSG00000173473		ENSG00000141858	ENSG00000124205		ENSG00000167615	ENSG00000183856	ENSG00000169756	ENSG00000179023	ENSG00000167613	ENSG00000178750	ENSG00000171466	ENSG00000177082	ENSG00000176383	ENSG00000179331	ENSG00000180998	ENSG00000170270	ENSG00000182600	ENSG00000177700	ENSG00000182134	ENSG00000173821	ENSG00000197748	ENSG00000174876	ENSG00000216588	ENSG00000173545	ENSG00000180773	ENSG00000177807	ENSG00000182747	ENSG00000167186	ENSG00000181007	ENSG00000170128	ENSG00000183691	ENSG00000168079	ENSG00000182393	ENSG00000164109	ENSG00000179364	ENSG00000169218	ENSG00000166025	ENSG00000177646	ENSG00000167549	ENSG00000177045	ENSG00000177971	ENSG00000166484		ENSG00000169764	ENSG00000163939	ENSG00000172789	ENSG00000166398	ENSG00000171135		ENSG00000183718	ENSG00000179242	ENSG00000166507	ENSG00000180318	ENSG00000180155	ENSG00000164305	ENSG00000196859	ENSG00000178171																		ENSG00000144118		ENSG00000144118																	ENSG00000144118					ENSG00000144118								ENSG00000144118		ENSG00000133226
ENSG00000186191	ENSG00000138650		ENSG00000095787						ENSG00000159224	ENSG00000136928	ENSG00000144535		ENSG00000178826	ENSG00000163743				ENSG00000142937								ENSG00000069493	ENSG00000125148	ENSG00000156239	ENSG00000159961	ENSG00000213215	ENSG00000178363	ENSG00000197790	ENSG00000136371																						ENSG00000104824		ENSG00000166741	ENSG00000160194		ENSG00000167617	ENSG00000183876	ENSG00000169813	ENSG00000179051	ENSG00000167641	ENSG00000178776	ENSG00000171469	ENSG00000177103	ENSG00000176396	ENSG00000179364	ENSG00000181007	ENSG00000170298	ENSG00000182601	ENSG00000177706	ENSG00000182173	ENSG00000173825	ENSG00000197753	ENSG00000174914		ENSG00000173588	ENSG00000180834	ENSG00000177875	ENSG00000182768	ENSG00000167193	ENSG00000181027	ENSG00000170144	ENSG00000183715	ENSG00000168175	ENSG00000182472	ENSG00000164134	ENSG00000179399	ENSG00000169231	ENSG00000166086	ENSG00000177917	ENSG00000167588	ENSG00000177082	ENSG00000177989	ENSG00000166548		ENSG00000169851	ENSG00000164022	ENSG00000172869	ENSG00000166439	ENSG00000171219	ENSG00000176136	ENSG00000183734	ENSG00000179292	ENSG00000166526	ENSG00000180340	ENSG00000180304	ENSG00000164306	ENSG00000196954	ENSG00000178233				ENSG00000066044		ENSG00000066044	ENSG00000066044		ENSG00000066044	ENSG00000066044			ENSG00000066044	ENSG00000066044	ENSG00000066044	ENSG00000066044	ENSG00000066044				ENSG00000066044	ENSG00000066044		ENSG00000066044		ENSG00000066044	ENSG00000066044	ENSG00000066044			ENSG00000066044		ENSG00000066044	ENSG00000066044		ENSG00000066044				ENSG00000066044						ENSG00000066044		ENSG00000066044			ENSG00000109881	ENSG00000133243
ENSG00000167104			ENSG00000099246							ENSG00000022355	ENSG00000107984	ENSG00000182771	ENSG00000168394	ENSG00000108515				ENSG00000130204								ENSG00000115009	ENSG00000163209	ENSG00000188486	ENSG00000169314	ENSG00000221858	ENSG00000120129	ENSG00000241794	ENSG00000136327																						ENSG00000101199		ENSG00000171119	ENSG00000164120		ENSG00000167641	ENSG00000183955	ENSG00000169814		ENSG00000167657	ENSG00000178934	ENSG00000171481	ENSG00000177169	ENSG00000176401	ENSG00000179399		ENSG00000170382	ENSG00000182621	ENSG00000177732	ENSG00000182218	ENSG00000173826	ENSG00000197774	ENSG00000174957		ENSG00000173598	ENSG00000180901	ENSG00000177984	ENSG00000182771	ENSG00000167281	ENSG00000181085	ENSG00000170190	ENSG00000183763	ENSG00000168214	ENSG00000182512	ENSG00000164162	ENSG00000179455	ENSG00000169291	ENSG00000166133	ENSG00000177954	ENSG00000167632	ENSG00000177106	ENSG00000178199	ENSG00000166575		ENSG00000169857	ENSG00000164024	ENSG00000172878	ENSG00000166532	ENSG00000171243	ENSG00000176153	ENSG00000183798	ENSG00000179295	ENSG00000166529	ENSG00000180433	ENSG00000180332	ENSG00000164323	ENSG00000197006	ENSG00000178234	ENSG00000104969			ENSG00000104969	ENSG00000104969			ENSG00000104969			ENSG00000104969	ENSG00000104969		ENSG00000104969		ENSG00000104969		ENSG00000104969	ENSG00000104969								ENSG00000104969	ENSG00000104969			ENSG00000104969	ENSG00000104969	ENSG00000104969	ENSG00000104969	ENSG00000104969	ENSG00000104969		ENSG00000104969	ENSG00000104969	ENSG00000104969	ENSG00000104969	ENSG00000104969		ENSG00000104969		ENSG00000104969	ENSG00000104969		ENSG00000104969			ENSG00000133250
ENSG00000184459	ENSG00000056661		ENSG00000136758							ENSG00000151834	ENSG00000155011	ENSG00000184347	ENSG00000110200	ENSG00000142347				ENSG00000173473								ENSG00000223443	ENSG00000120129	ENSG00000129226	ENSG00000197956	ENSG00000228198	ENSG00000225556	ENSG00000182782	ENSG00000135973																						ENSG00000115946		ENSG00000172901	ENSG00000006327		ENSG00000167642	ENSG00000184009	ENSG00000169908	ENSG00000179085	ENSG00000167779		ENSG00000171496	ENSG00000177352	ENSG00000176406	ENSG00000179455	ENSG00000181218	ENSG00000170421	ENSG00000182628		ENSG00000182230	ENSG00000173890	ENSG00000197785	ENSG00000174989		ENSG00000173614	ENSG00000180929	ENSG00000178015	ENSG00000182901	ENSG00000167302	ENSG00000181090	ENSG00000170266	ENSG00000183773	ENSG00000168282	ENSG00000182551	ENSG00000164163	ENSG00000179468	ENSG00000169299	ENSG00000166135	ENSG00000177971	ENSG00000167635	ENSG00000177212	ENSG00000178295	ENSG00000166669		ENSG00000169951	ENSG00000164031	ENSG00000172888	ENSG00000166548	ENSG00000171295	ENSG00000176170	ENSG00000183808	ENSG00000179314	ENSG00000166783		ENSG00000180354	ENSG00000164338	ENSG00000197046	ENSG00000178235					ENSG00000152818	ENSG00000152818	ENSG00000152818	ENSG00000152818			ENSG00000152818				ENSG00000152818		ENSG00000152818		ENSG00000152818								ENSG00000152818		ENSG00000152818									ENSG00000152818			ENSG00000152818	ENSG00000152818		ENSG00000152818				ENSG00000152818	ENSG00000152818			ENSG00000133265
ENSG00000162813	ENSG00000126226		ENSG00000148498							ENSG00000186297	ENSG00000050165	ENSG00000144730	ENSG00000157884	ENSG00000151729				ENSG00000163249								ENSG00000092010	ENSG00000004776	ENSG00000204103	ENSG00000197061	ENSG00000198783	ENSG00000132661	ENSG00000128626	ENSG00000135940																						ENSG00000163558		ENSG00000261052	ENSG00000162341		ENSG00000167657	ENSG00000184058	ENSG00000169919	ENSG00000179119	ENSG00000167780	ENSG00000179002	ENSG00000171502	ENSG00000177363	ENSG00000176428	ENSG00000179468	ENSG00000181240	ENSG00000170425	ENSG00000182667	ENSG00000177830	ENSG00000182272	ENSG00000173905	ENSG00000197948	ENSG00000175029	ENSG00000219073	ENSG00000173626	ENSG00000180998	ENSG00000178171	ENSG00000182902	ENSG00000167332	ENSG00000181143	ENSG00000170293	ENSG00000183775	ENSG00000168356	ENSG00000182566	ENSG00000164167	ENSG00000179603	ENSG00000169371	ENSG00000166164	ENSG00000178035	ENSG00000167658	ENSG00000177283	ENSG00000178297	ENSG00000166734		ENSG00000169957	ENSG00000164050	ENSG00000172986	ENSG00000166573	ENSG00000171302	ENSG00000176390	ENSG00000183844	ENSG00000179364	ENSG00000166813	ENSG00000180440	ENSG00000180537	ENSG00000164342	ENSG00000197057						ENSG00000196262		ENSG00000196262	ENSG00000196262																	ENSG00000196262		ENSG00000196262					ENSG00000196262					ENSG00000196262				ENSG00000196262		ENSG00000196262				ENSG00000196262		ENSG00000196262	ENSG00000196262		ENSG00000133316
ENSG00000104331	ENSG00000124253		ENSG00000148516							ENSG00000163288	ENSG00000104901		ENSG00000130764	ENSG00000177963				ENSG00000125743								ENSG00000128709	ENSG00000232264	ENSG00000094796	ENSG00000139908	ENSG00000128610	ENSG00000172270	ENSG00000203812	ENSG00000135587																						ENSG00000102678		ENSG00000163788	ENSG00000124275		ENSG00000167771	ENSG00000184206	ENSG00000170145	ENSG00000179163	ENSG00000167797		ENSG00000171517	ENSG00000177374	ENSG00000176454	ENSG00000179630	ENSG00000181291	ENSG00000170473	ENSG00000182670	ENSG00000177951		ENSG00000173928	ENSG00000197982	ENSG00000175106		ENSG00000173641		ENSG00000178233	ENSG00000182968	ENSG00000167414	ENSG00000181234	ENSG00000170367	ENSG00000183780	ENSG00000168374	ENSG00000182704	ENSG00000164180	ENSG00000179630	ENSG00000169375	ENSG00000166165	ENSG00000178038	ENSG00000167670		ENSG00000178562	ENSG00000166747		ENSG00000169962	ENSG00000164096	ENSG00000173039	ENSG00000166575	ENSG00000171307	ENSG00000176393	ENSG00000183955	ENSG00000179399	ENSG00000166821	ENSG00000180530	ENSG00000180613	ENSG00000164346	ENSG00000197079	ENSG00000178342	ENSG00000090273			ENSG00000090273	ENSG00000090273	ENSG00000090273	ENSG00000090273	ENSG00000090273			ENSG00000090273	ENSG00000090273	ENSG00000090273			ENSG00000090273						ENSG00000090273	ENSG00000090273	ENSG00000090273		ENSG00000090273		ENSG00000090273				ENSG00000090273	ENSG00000090273	ENSG00000090273	ENSG00000090273	ENSG00000090273		ENSG00000090273	ENSG00000090273	ENSG00000090273	ENSG00000090273				ENSG00000090273	ENSG00000090273	ENSG00000090273	ENSG00000090273				ENSG00000133398
ENSG00000171634	ENSG00000132646		ENSG00000120616						ENSG00000011600	ENSG00000145864	ENSG00000132535	ENSG00000257594	ENSG00000168884	ENSG00000162736				ENSG00000176624								ENSG00000188155	ENSG00000186860	ENSG00000069493	ENSG00000176895	ENSG00000161920	ENSG00000175143	ENSG00000182327	ENSG00000135569																						ENSG00000105229		ENSG00000054356	ENSG00000066405		ENSG00000167778	ENSG00000184254	ENSG00000170166	ENSG00000179178	ENSG00000167941	ENSG00000179051	ENSG00000171729	ENSG00000177425	ENSG00000176490	ENSG00000179796	ENSG00000181322	ENSG00000170476	ENSG00000182698	ENSG00000178026	ENSG00000182325	ENSG00000173992	ENSG00000198003	ENSG00000175220		ENSG00000173660	ENSG00000181045	ENSG00000178234	ENSG00000182985	ENSG00000167526	ENSG00000181315	ENSG00000170379	ENSG00000183783	ENSG00000168398	ENSG00000182793	ENSG00000164209	ENSG00000179796	ENSG00000169379	ENSG00000166166	ENSG00000178075	ENSG00000167676	ENSG00000177352	ENSG00000178685	ENSG00000166797		ENSG00000169976	ENSG00000164105	ENSG00000173040	ENSG00000166710	ENSG00000171311	ENSG00000176399	ENSG00000184012	ENSG00000179455	ENSG00000166831	ENSG00000180596	ENSG00000180739	ENSG00000164347	ENSG00000197153	ENSG00000178394																							ENSG00000213930	ENSG00000213930									ENSG00000213930		ENSG00000213930		ENSG00000213930															ENSG00000133422
ENSG00000157764	ENSG00000175426		ENSG00000108094							ENSG00000166206	ENSG00000151208	ENSG00000257594	ENSG00000147669	ENSG00000079616				ENSG00000100784								ENSG00000184350	ENSG00000110484	ENSG00000170909	ENSG00000142513	ENSG00000132879	ENSG00000103227	ENSG00000100604	ENSG00000135439																						ENSG00000148634		ENSG00000169245	ENSG00000118298		ENSG00000167779	ENSG00000184260	ENSG00000170222	ENSG00000179241	ENSG00000167987	ENSG00000179057	ENSG00000171763	ENSG00000177519	ENSG00000176533	ENSG00000179988	ENSG00000181392	ENSG00000170545	ENSG00000182700	ENSG00000178038	ENSG00000182359	ENSG00000174123	ENSG00000198010	ENSG00000175221		ENSG00000173706	ENSG00000181061	ENSG00000178235	ENSG00000183011	ENSG00000167552	ENSG00000181322	ENSG00000170458	ENSG00000183785	ENSG00000168404	ENSG00000182853	ENSG00000164211		ENSG00000169515	ENSG00000166181	ENSG00000178078	ENSG00000167693	ENSG00000177425	ENSG00000178718	ENSG00000166839		ENSG00000170043	ENSG00000164106	ENSG00000173068	ENSG00000166741	ENSG00000171345	ENSG00000176454	ENSG00000184162	ENSG00000179456	ENSG00000166833	ENSG00000180694	ENSG00000180828	ENSG00000164442		ENSG00000178467								ENSG00000155660																								ENSG00000155660	ENSG00000155660														ENSG00000155660					ENSG00000133597
ENSG00000089234	ENSG00000099139		ENSG00000150093							ENSG00000187730	ENSG00000170579		ENSG00000145287	ENSG00000077235				ENSG00000160209								ENSG00000173641	ENSG00000145839	ENSG00000171711	ENSG00000186665	ENSG00000132514	ENSG00000250844	ENSG00000167941	ENSG00000135406																						ENSG00000146678		ENSG00000074527	ENSG00000106991		ENSG00000167780	ENSG00000184292	ENSG00000170262	ENSG00000179299	ENSG00000168016		ENSG00000171793	ENSG00000177599	ENSG00000176595	ENSG00000180071	ENSG00000181744	ENSG00000170608	ENSG00000182747	ENSG00000178075	ENSG00000182379	ENSG00000174130		ENSG00000175267	ENSG00000221826	ENSG00000173852	ENSG00000181215		ENSG00000183036	ENSG00000167565	ENSG00000181378	ENSG00000170542	ENSG00000183826	ENSG00000168477	ENSG00000182871	ENSG00000164236	ENSG00000179965	ENSG00000169592	ENSG00000166188	ENSG00000178184	ENSG00000167701	ENSG00000177427	ENSG00000178719	ENSG00000166855		ENSG00000170153	ENSG00000164111		ENSG00000166750	ENSG00000171425	ENSG00000176531	ENSG00000184254	ENSG00000179468	ENSG00000166847	ENSG00000180900	ENSG00000180834	ENSG00000164465	ENSG00000197208	ENSG00000178531																									ENSG00000004399				ENSG00000004399							ENSG00000004399			ENSG00000004399	ENSG00000004399								ENSG00000004399				ENSG00000133641
ENSG00000106009	ENSG00000140479		ENSG00000099250								ENSG00000116544	ENSG00000016082	ENSG00000073605	ENSG00000149357				ENSG00000163431								ENSG00000179010	ENSG00000166603	ENSG00000228083	ENSG00000182117	ENSG00000170950	ENSG00000205927	ENSG00000198931	ENSG00000135355																						ENSG00000102854		ENSG00000134339	ENSG00000213341		ENSG00000167797	ENSG00000184349	ENSG00000170275	ENSG00000179335	ENSG00000168036	ENSG00000179094	ENSG00000171903	ENSG00000177600	ENSG00000176749	ENSG00000180304	ENSG00000181754	ENSG00000170638	ENSG00000182768	ENSG00000178096	ENSG00000182389	ENSG00000174151	ENSG00000198040	ENSG00000175287	ENSG00000221837	ENSG00000173905	ENSG00000181291	ENSG00000178342	ENSG00000183044	ENSG00000167601	ENSG00000181444	ENSG00000170561	ENSG00000183831	ENSG00000168487	ENSG00000182902	ENSG00000164253	ENSG00000179988	ENSG00000169660	ENSG00000166189	ENSG00000178229	ENSG00000167703	ENSG00000177462	ENSG00000178732	ENSG00000166856		ENSG00000170270	ENSG00000164116		ENSG00000166813	ENSG00000171428	ENSG00000176597	ENSG00000184281	ENSG00000179603	ENSG00000166860	ENSG00000180902	ENSG00000180901	ENSG00000164484	ENSG00000197249	ENSG00000178568						ENSG00000006625												ENSG00000006625					ENSG00000006625		ENSG00000006625				ENSG00000006625		ENSG00000006625						ENSG00000006625												ENSG00000006625			ENSG00000133704
ENSG00000012048	ENSG00000161217		ENSG00000165731							ENSG00000113327	ENSG00000080845	ENSG00000065325	ENSG00000076928	ENSG00000108671												ENSG00000144485	ENSG00000261667	ENSG00000162783	ENSG00000130598	ENSG00000100197	ENSG00000277632	ENSG00000221855	ENSG00000135312																						ENSG00000137054		ENSG00000177684			ENSG00000167925	ENSG00000184350	ENSG00000170293	ENSG00000179454	ENSG00000168056	ENSG00000179148	ENSG00000171936	ENSG00000177732	ENSG00000176788	ENSG00000180332	ENSG00000181790	ENSG00000170677	ENSG00000182771	ENSG00000178149	ENSG00000182400	ENSG00000174236	ENSG00000198046	ENSG00000175309	ENSG00000221852	ENSG00000173915	ENSG00000181322	ENSG00000178394	ENSG00000183049	ENSG00000167615	ENSG00000181513	ENSG00000170581	ENSG00000183888	ENSG00000168495		ENSG00000164305	ENSG00000180176	ENSG00000169682	ENSG00000166228	ENSG00000178363	ENSG00000167705	ENSG00000177463	ENSG00000178927	ENSG00000166887		ENSG00000170276	ENSG00000164117	ENSG00000173327	ENSG00000166819	ENSG00000171443	ENSG00000176619	ENSG00000184304	ENSG00000179630	ENSG00000166881	ENSG00000181163	ENSG00000180929	ENSG00000164506		ENSG00000178662				ENSG00000137764																		ENSG00000137764											ENSG00000137764													ENSG00000137764						ENSG00000133773
ENSG00000139618	ENSG00000185813		ENSG00000198915							ENSG00000128683	ENSG00000126787	ENSG00000197208	ENSG00000102970	ENSG00000198898												ENSG00000125458	ENSG00000099960	ENSG00000142515	ENSG00000183396	ENSG00000104964	ENSG00000121236	ENSG00000165943	ENSG00000135245																						ENSG00000055332		ENSG00000206203	ENSG00000181092		ENSG00000167941	ENSG00000184363	ENSG00000170323	ENSG00000179455	ENSG00000168077	ENSG00000179241	ENSG00000171940	ENSG00000177733	ENSG00000176871	ENSG00000180354	ENSG00000181852	ENSG00000170689	ENSG00000182901	ENSG00000178188	ENSG00000182450	ENSG00000174238	ENSG00000198049	ENSG00000175356	ENSG00000221858	ENSG00000173918	ENSG00000181449	ENSG00000178467	ENSG00000183092	ENSG00000167625	ENSG00000181718	ENSG00000170638	ENSG00000183908	ENSG00000168497	ENSG00000182919	ENSG00000164307	ENSG00000180269	ENSG00000169733	ENSG00000166250	ENSG00000178372	ENSG00000167721	ENSG00000177464	ENSG00000178950	ENSG00000166902		ENSG00000170315	ENSG00000164128	ENSG00000173402	ENSG00000166821	ENSG00000171469	ENSG00000176771	ENSG00000184381	ENSG00000179673	ENSG00000166887	ENSG00000181218	ENSG00000180998	ENSG00000164509	ENSG00000197272											ENSG00000162407									ENSG00000162407	ENSG00000162407	ENSG00000162407									ENSG00000162407		ENSG00000162407			ENSG00000162407			ENSG00000162407	ENSG00000162407			ENSG00000162407			ENSG00000162407		ENSG00000162407				ENSG00000110048	ENSG00000133835
ENSG00000100425	ENSG00000114209		ENSG00000165733							ENSG00000069482	ENSG00000185559		ENSG00000196166	ENSG00000135144												ENSG00000134107	ENSG00000234906	ENSG00000188015	ENSG00000167513	ENSG00000187942	ENSG00000225973	ENSG00000161980	ENSG00000135175																						ENSG00000049167		ENSG00000135776	ENSG00000100784		ENSG00000167987	ENSG00000184428	ENSG00000170364	ENSG00000179627	ENSG00000168079	ENSG00000179388	ENSG00000171942	ENSG00000177830	ENSG00000176884	ENSG00000180488	ENSG00000181894	ENSG00000170703	ENSG00000182902	ENSG00000178222	ENSG00000182504	ENSG00000174243	ENSG00000198105	ENSG00000175390	ENSG00000221859	ENSG00000173926	ENSG00000181585	ENSG00000178531	ENSG00000183114	ENSG00000167641	ENSG00000181752		ENSG00000183914	ENSG00000168610	ENSG00000182934	ENSG00000164308	ENSG00000180304	ENSG00000169740	ENSG00000166263	ENSG00000178573	ENSG00000167792	ENSG00000177494	ENSG00000178966	ENSG00000166946		ENSG00000170417	ENSG00000164129	ENSG00000173406	ENSG00000166823	ENSG00000171522	ENSG00000176842	ENSG00000184436	ENSG00000179774	ENSG00000166888	ENSG00000181222		ENSG00000164574	ENSG00000197324	ENSG00000178773								ENSG00000184584																											ENSG00000184584	ENSG00000184584						ENSG00000184584	ENSG00000184584				ENSG00000184584			ENSG00000184584		ENSG00000133895
ENSG00000204256	ENSG00000071994		ENSG00000107643							ENSG00000154252	ENSG00000198719	ENSG00000169071	ENSG00000164049	ENSG00000116954				ENSG00000112658								ENSG00000043591	ENSG00000149735	ENSG00000256980	ENSG00000182393	ENSG00000198471	ENSG00000104921	ENSG00000158815	ENSG00000134551																						ENSG00000181467		ENSG00000282608	ENSG00000184371		ENSG00000168016	ENSG00000184465	ENSG00000170365	ENSG00000179826	ENSG00000168140	ENSG00000179409	ENSG00000172046	ENSG00000177932	ENSG00000176903	ENSG00000180537		ENSG00000170915	ENSG00000182968	ENSG00000178234	ENSG00000182601	ENSG00000174255	ENSG00000198128	ENSG00000175414	ENSG00000221864	ENSG00000173947	ENSG00000181638	ENSG00000178568	ENSG00000183117	ENSG00000167657	ENSG00000181761	ENSG00000170745	ENSG00000183960	ENSG00000168672	ENSG00000182993	ENSG00000164329	ENSG00000180332	ENSG00000169744	ENSG00000166272	ENSG00000178585	ENSG00000167799	ENSG00000177556	ENSG00000178971	ENSG00000166965		ENSG00000170439	ENSG00000164144	ENSG00000173517	ENSG00000166889	ENSG00000171729	ENSG00000176845	ENSG00000184465	ENSG00000179796	ENSG00000166923	ENSG00000181234	ENSG00000181061	ENSG00000164587	ENSG00000197329	ENSG00000178951						ENSG00000156256	ENSG00000156256								ENSG00000156256							ENSG00000156256		ENSG00000156256	ENSG00000156256	ENSG00000156256	ENSG00000156256									ENSG00000156256	ENSG00000156256					ENSG00000156256				ENSG00000156256	ENSG00000156256	ENSG00000156256	ENSG00000156256			ENSG00000133983
ENSG00000169925	ENSG00000186642		ENSG00000185532							ENSG00000054983	ENSG00000128917	ENSG00000182326	ENSG00000184260	ENSG00000105397				ENSG00000115468								ENSG00000125910	ENSG00000124529	ENSG00000231637	ENSG00000128524	ENSG00000108518	ENSG00000088038	ENSG00000115268	ENSG00000134222																						ENSG00000168066		ENSG00000181634	ENSG00000154143		ENSG00000168056	ENSG00000184497	ENSG00000170379	ENSG00000179862	ENSG00000168175	ENSG00000179477	ENSG00000172053	ENSG00000177951	ENSG00000176956	ENSG00000180739	ENSG00000182013	ENSG00000171014	ENSG00000183011	ENSG00000178343	ENSG00000182628	ENSG00000174292	ENSG00000198131	ENSG00000175467	ENSG00000221880	ENSG00000173960	ENSG00000181754	ENSG00000178662	ENSG00000183145	ENSG00000167658	ENSG00000181767	ENSG00000170776	ENSG00000184144	ENSG00000168792	ENSG00000183044	ENSG00000164338	ENSG00000180347	ENSG00000169762	ENSG00000166295	ENSG00000178597	ENSG00000167815	ENSG00000177565		ENSG00000166997		ENSG00000170456	ENSG00000164151	ENSG00000173542	ENSG00000166896	ENSG00000171806	ENSG00000176890	ENSG00000184470	ENSG00000179841	ENSG00000166979	ENSG00000181315	ENSG00000181215	ENSG00000164603	ENSG00000197403	ENSG00000178965	ENSG00000102710			ENSG00000102710	ENSG00000102710	ENSG00000102710	ENSG00000102710			ENSG00000102710	ENSG00000102710	ENSG00000102710							ENSG00000102710	ENSG00000102710	ENSG00000102710				ENSG00000102710	ENSG00000102710	ENSG00000102710									ENSG00000102710	ENSG00000102710	ENSG00000102710	ENSG00000102710	ENSG00000102710		ENSG00000102710				ENSG00000102710		ENSG00000102710				ENSG00000133997
ENSG00000235106	ENSG00000113448		ENSG00000170312							ENSG00000117308	ENSG00000105880	ENSG00000113578	ENSG00000115257	ENSG00000025039				ENSG00000156127								ENSG00000203730	ENSG00000174370	ENSG00000188386	ENSG00000141682	ENSG00000163840	ENSG00000174307	ENSG00000169006	ENSG00000134200																						ENSG00000013561		ENSG00000229183	ENSG00000115221		ENSG00000168077	ENSG00000184574	ENSG00000170381	ENSG00000179889	ENSG00000168256	ENSG00000179593	ENSG00000172071	ENSG00000177954	ENSG00000177030	ENSG00000180773	ENSG00000182093	ENSG00000171067	ENSG00000183036	ENSG00000178401	ENSG00000182667	ENSG00000174327		ENSG00000175505	ENSG00000221916	ENSG00000173991	ENSG00000181773		ENSG00000183150	ENSG00000167674	ENSG00000181778	ENSG00000170786	ENSG00000184156	ENSG00000168807	ENSG00000183048	ENSG00000164346	ENSG00000180354	ENSG00000169860	ENSG00000166326	ENSG00000178726	ENSG00000167862	ENSG00000177595	ENSG00000179044	ENSG00000167081		ENSG00000170485	ENSG00000164162	ENSG00000173588	ENSG00000166927	ENSG00000171811	ENSG00000176920	ENSG00000184564	ENSG00000179915	ENSG00000166997	ENSG00000181371	ENSG00000181264	ENSG00000164619	ENSG00000197405	ENSG00000178980										ENSG00000077454	ENSG00000077454				ENSG00000077454		ENSG00000077454			ENSG00000077454							ENSG00000077454	ENSG00000077454			ENSG00000077454		ENSG00000077454	ENSG00000077454			ENSG00000077454	ENSG00000077454			ENSG00000077454		ENSG00000077454	ENSG00000077454						ENSG00000077454		ENSG00000134001
ENSG00000141867	ENSG00000197461		ENSG00000151150							ENSG00000108479	ENSG00000105341	ENSG00000182718	ENSG00000175518	ENSG00000034152				ENSG00000100216								ENSG00000105640	ENSG00000205307	ENSG00000161610	ENSG00000090863	ENSG00000196611	ENSG00000137077	ENSG00000126246	ENSG00000133937																						ENSG00000182473		ENSG00000168710	ENSG00000054983		ENSG00000168140	ENSG00000184584	ENSG00000170430	ENSG00000179913	ENSG00000168264	ENSG00000179639	ENSG00000172113	ENSG00000177990	ENSG00000177047	ENSG00000180776	ENSG00000182103	ENSG00000171124	ENSG00000183044	ENSG00000178445	ENSG00000182670	ENSG00000174358	ENSG00000198168	ENSG00000175544	ENSG00000221933	ENSG00000174021	ENSG00000181790	ENSG00000178773	ENSG00000183166	ENSG00000167685	ENSG00000181788	ENSG00000170852	ENSG00000184221	ENSG00000168884	ENSG00000183077	ENSG00000164430	ENSG00000180488	ENSG00000169914	ENSG00000166333	ENSG00000178750	ENSG00000167863	ENSG00000177692	ENSG00000179051	ENSG00000167085		ENSG00000170558	ENSG00000164169	ENSG00000173786	ENSG00000166946	ENSG00000171813	ENSG00000176945		ENSG00000179965	ENSG00000167081	ENSG00000181381	ENSG00000181291	ENSG00000164647	ENSG00000197408	ENSG00000178988	ENSG00000180901					ENSG00000180901		ENSG00000180901	ENSG00000180901	ENSG00000180901	ENSG00000180901	ENSG00000180901	ENSG00000180901	ENSG00000180901	ENSG00000180901	ENSG00000180901	ENSG00000180901	ENSG00000180901	ENSG00000180901	ENSG00000180901	ENSG00000180901			ENSG00000180901		ENSG00000180901		ENSG00000180901	ENSG00000180901			ENSG00000180901			ENSG00000180901	ENSG00000180901	ENSG00000180901		ENSG00000180901			ENSG00000180901			ENSG00000180901	ENSG00000180901	ENSG00000180901	ENSG00000180901	ENSG00000180901			ENSG00000134014
ENSG00000166164	ENSG00000100311		ENSG00000072401							ENSG00000141012	ENSG00000197587		ENSG00000139437	ENSG00000134516				ENSG00000111328								ENSG00000213927	ENSG00000198736	ENSG00000105655	ENSG00000177494	ENSG00000148296	ENSG00000188763	ENSG00000125841	ENSG00000133574																						ENSG00000126216			ENSG00000021826		ENSG00000168175	ENSG00000184678	ENSG00000170525	ENSG00000179930	ENSG00000168268	ENSG00000179833	ENSG00000172150	ENSG00000178028	ENSG00000177098	ENSG00000180817	ENSG00000182132	ENSG00000171126	ENSG00000183049	ENSG00000178449	ENSG00000182685	ENSG00000174567	ENSG00000198182	ENSG00000175691	ENSG00000221938	ENSG00000174032	ENSG00000182013	ENSG00000178951	ENSG00000183196	ENSG00000167693	ENSG00000181804		ENSG00000184226	ENSG00000168899	ENSG00000183098	ENSG00000164458	ENSG00000180537	ENSG00000169925	ENSG00000166341	ENSG00000178776	ENSG00000167881	ENSG00000177732	ENSG00000179144	ENSG00000167107	ENSG00000236761	ENSG00000170606	ENSG00000164176	ENSG00000173812	ENSG00000166947	ENSG00000171861	ENSG00000176974	ENSG00000184677	ENSG00000179988	ENSG00000167186	ENSG00000181467	ENSG00000181322	ENSG00000164649	ENSG00000197409	ENSG00000179010																																			ENSG00000115461																	ENSG00000134046
ENSG00000112983	ENSG00000145431		ENSG00000108091							ENSG00000119514		ENSG00000092964	ENSG00000067334	ENSG00000163902				ENSG00000174695								ENSG00000205076	ENSG00000170367	ENSG00000232838	ENSG00000115844	ENSG00000188167	ENSG00000128045	ENSG00000124102	ENSG00000133433																						ENSG00000176102		ENSG00000115233	ENSG00000133027		ENSG00000168264	ENSG00000184731	ENSG00000170549	ENSG00000180053	ENSG00000168283	ENSG00000179846	ENSG00000172199	ENSG00000178035	ENSG00000177103	ENSG00000180834	ENSG00000182134	ENSG00000171135	ENSG00000183092	ENSG00000178462	ENSG00000182700	ENSG00000174579	ENSG00000198183	ENSG00000175711	ENSG00000221955	ENSG00000174059	ENSG00000182093	ENSG00000178965	ENSG00000183248	ENSG00000167766	ENSG00000181894	ENSG00000170909	ENSG00000184277	ENSG00000168906		ENSG00000164466	ENSG00000180739	ENSG00000169946	ENSG00000166444	ENSG00000178934	ENSG00000167930		ENSG00000179163	ENSG00000167112		ENSG00000170624	ENSG00000164182	ENSG00000173875	ENSG00000166949	ENSG00000171863		ENSG00000184678	ENSG00000180155	ENSG00000167323	ENSG00000181518	ENSG00000181418	ENSG00000164692	ENSG00000197428	ENSG00000179115												ENSG00000094914	ENSG00000094914		ENSG00000094914											ENSG00000094914	ENSG00000094914	ENSG00000094914	ENSG00000094914				ENSG00000094914	ENSG00000094914	ENSG00000094914					ENSG00000094914		ENSG00000094914	ENSG00000094914					ENSG00000094914				ENSG00000134049
ENSG00000028310	ENSG00000134853		ENSG00000148634							ENSG00000158089	ENSG00000132837	ENSG00000117595	ENSG00000164674	ENSG00000110651				ENSG00000204256								ENSG00000242252	ENSG00000113196	ENSG00000136694	ENSG00000100448	ENSG00000196199	ENSG00000092094	ENSG00000175518	ENSG00000133250																						ENSG00000183258		ENSG00000184613	ENSG00000197616		ENSG00000168283	ENSG00000184828	ENSG00000170561	ENSG00000180198	ENSG00000168286	ENSG00000179862	ENSG00000172236	ENSG00000178163	ENSG00000177108	ENSG00000180901	ENSG00000182173	ENSG00000171227	ENSG00000183114	ENSG00000178538	ENSG00000182870	ENSG00000174652	ENSG00000198185	ENSG00000175745	ENSG00000221977	ENSG00000174080	ENSG00000182103	ENSG00000178988	ENSG00000183307	ENSG00000167785	ENSG00000181958	ENSG00000170921	ENSG00000184408	ENSG00000168917	ENSG00000183281	ENSG00000164543	ENSG00000180773	ENSG00000169951	ENSG00000166452		ENSG00000167969	ENSG00000177873		ENSG00000167113		ENSG00000170634	ENSG00000164190	ENSG00000173889	ENSG00000166960	ENSG00000171916	ENSG00000176986	ENSG00000184709	ENSG00000180304	ENSG00000167333	ENSG00000181652	ENSG00000181449	ENSG00000164713		ENSG00000179242						ENSG00000100241				ENSG00000100241										ENSG00000100241	ENSG00000100241									ENSG00000100241	ENSG00000100241							ENSG00000100241		ENSG00000100241												ENSG00000134077
ENSG00000137948	ENSG00000113721		ENSG00000171988						ENSG00000125816	ENSG00000115339	ENSG00000137090	ENSG00000121851	ENSG00000134508	ENSG00000078043				ENSG00000196262								ENSG00000126233	ENSG00000172238	ENSG00000129538	ENSG00000276119	ENSG00000160318	ENSG00000198443	ENSG00000158874	ENSG00000132703																						ENSG00000204599		ENSG00000055118	ENSG00000170962		ENSG00000168286	ENSG00000184838	ENSG00000170581	ENSG00000180257	ENSG00000168288	ENSG00000179930	ENSG00000172239	ENSG00000178187	ENSG00000177181	ENSG00000180929	ENSG00000182218	ENSG00000171295	ENSG00000183117	ENSG00000178573	ENSG00000182901	ENSG00000174718	ENSG00000198198	ENSG00000175787	ENSG00000221989	ENSG00000174099	ENSG00000182132	ENSG00000179010	ENSG00000183379	ENSG00000167840		ENSG00000170989	ENSG00000184486	ENSG00000168938	ENSG00000183323	ENSG00000164587	ENSG00000180776	ENSG00000169955	ENSG00000166478	ENSG00000179002		ENSG00000177951	ENSG00000179331	ENSG00000167118		ENSG00000170681	ENSG00000164197	ENSG00000173960	ENSG00000166979	ENSG00000171970	ENSG00000177023	ENSG00000184903	ENSG00000180332	ENSG00000167394	ENSG00000181690	ENSG00000181585	ENSG00000164733	ENSG00000197471	ENSG00000179292									ENSG00000198355	ENSG00000198355	ENSG00000198355			ENSG00000198355		ENSG00000198355	ENSG00000198355		ENSG00000198355	ENSG00000198355	ENSG00000198355																	ENSG00000198355		ENSG00000198355			ENSG00000198355	ENSG00000198355								ENSG00000134108
ENSG00000185024			ENSG00000096717							ENSG00000213930	ENSG00000173253	ENSG00000164091	ENSG00000154079	ENSG00000101199				ENSG00000160991								ENSG00000238227	ENSG00000128276	ENSG00000053501	ENSG00000175793	ENSG00000173253	ENSG00000205090	ENSG00000131142	ENSG00000132693																						ENSG00000143870			ENSG00000167371		ENSG00000168374	ENSG00000184860	ENSG00000170615	ENSG00000180318	ENSG00000168374		ENSG00000172244	ENSG00000178188	ENSG00000177182	ENSG00000180998	ENSG00000182230	ENSG00000171302	ENSG00000183145	ENSG00000178685	ENSG00000182903	ENSG00000174744	ENSG00000198208	ENSG00000175879		ENSG00000174175	ENSG00000182218	ENSG00000179115	ENSG00000183454	ENSG00000167881	ENSG00000182070	ENSG00000171056	ENSG00000184517	ENSG00000169016	ENSG00000183421	ENSG00000164611	ENSG00000180834	ENSG00000169967	ENSG00000166484		ENSG00000167986	ENSG00000177990	ENSG00000179335	ENSG00000167130		ENSG00000170776	ENSG00000164211	ENSG00000174080	ENSG00000167193	ENSG00000172053	ENSG00000177051	ENSG00000184916	ENSG00000180354	ENSG00000167397	ENSG00000181698	ENSG00000181656	ENSG00000164741	ENSG00000197540					ENSG00000007047	ENSG00000007047	ENSG00000007047			ENSG00000007047	ENSG00000007047	ENSG00000007047			ENSG00000007047	ENSG00000007047	ENSG00000007047	ENSG00000007047		ENSG00000007047					ENSG00000007047		ENSG00000007047			ENSG00000007047	ENSG00000007047	ENSG00000007047	ENSG00000007047	ENSG00000007047							ENSG00000007047												ENSG00000134153
ENSG00000104221	ENSG00000167004		ENSG00000150347							ENSG00000130005	ENSG00000176399	ENSG00000160305	ENSG00000148288	ENSG00000142166				ENSG00000135341								ENSG00000169252	ENSG00000177519	ENSG00000182117	ENSG00000143546	ENSG00000184995	ENSG00000176971	ENSG00000186943	ENSG00000132671																						ENSG00000147813		ENSG00000187555	ENSG00000198700		ENSG00000168385	ENSG00000184897	ENSG00000170653	ENSG00000180346	ENSG00000168385	ENSG00000180263	ENSG00000172269	ENSG00000178202		ENSG00000181061	ENSG00000182272	ENSG00000171345	ENSG00000183150	ENSG00000178772	ENSG00000182968	ENSG00000174827	ENSG00000198300				ENSG00000182256	ENSG00000179242	ENSG00000183513	ENSG00000167930	ENSG00000182095	ENSG00000171115	ENSG00000184524	ENSG00000169026	ENSG00000183549	ENSG00000164649	ENSG00000180901	ENSG00000169972	ENSG00000166507	ENSG00000179051	ENSG00000168152	ENSG00000178026	ENSG00000179344	ENSG00000167196		ENSG00000170791	ENSG00000164258	ENSG00000174227	ENSG00000167202	ENSG00000172071	ENSG00000177054	ENSG00000184995	ENSG00000180537	ENSG00000167526	ENSG00000181718	ENSG00000181751	ENSG00000164743	ENSG00000197561	ENSG00000179314					ENSG00000071242	ENSG00000071242					ENSG00000071242			ENSG00000071242				ENSG00000071242	ENSG00000071242	ENSG00000071242					ENSG00000071242											ENSG00000071242			ENSG00000071242									ENSG00000071242				ENSG00000134248
ENSG00000164713	ENSG00000154553		ENSG00000096746							ENSG00000261609	ENSG00000143006	ENSG00000178573	ENSG00000075391	ENSG00000151779				ENSG00000082641								ENSG00000182950	ENSG00000135439	ENSG00000196900	ENSG00000175063	ENSG00000168936	ENSG00000232434	ENSG00000170484	ENSG00000132661																						ENSG00000069974			ENSG00000155792		ENSG00000168386	ENSG00000184916	ENSG00000170801	ENSG00000180347	ENSG00000168386	ENSG00000180316	ENSG00000172315	ENSG00000178222	ENSG00000177291	ENSG00000181264		ENSG00000171428	ENSG00000183166	ENSG00000178814	ENSG00000182985	ENSG00000174885	ENSG00000198380	ENSG00000175938		ENSG00000174233	ENSG00000182272	ENSG00000179292	ENSG00000183579		ENSG00000182224	ENSG00000171132	ENSG00000184545	ENSG00000169045	ENSG00000183617	ENSG00000164751	ENSG00000180929	ENSG00000169992	ENSG00000166529	ENSG00000179057	ENSG00000168256	ENSG00000178028	ENSG00000179583	ENSG00000167220		ENSG00000170801	ENSG00000164291	ENSG00000174307	ENSG00000167244	ENSG00000172113	ENSG00000177106	ENSG00000185033	ENSG00000180739	ENSG00000167552	ENSG00000181752	ENSG00000181754	ENSG00000164902	ENSG00000197622	ENSG00000179364					ENSG00000138029																	ENSG00000138029					ENSG00000138029	ENSG00000138029	ENSG00000138029						ENSG00000138029				ENSG00000138029	ENSG00000138029	ENSG00000138029			ENSG00000138029						ENSG00000138029		ENSG00000134262
ENSG00000184992	ENSG00000140992		ENSG00000165732						ENSG00000180974	ENSG00000089597	ENSG00000104093	ENSG00000123836	ENSG00000106976	ENSG00000136854				ENSG00000164850								ENSG00000221859	ENSG00000184394	ENSG00000279514	ENSG00000169484	ENSG00000142538	ENSG00000176555	ENSG00000232263	ENSG00000132631																						ENSG00000104671		ENSG00000163399	ENSG00000155975		ENSG00000168461	ENSG00000184933	ENSG00000170836	ENSG00000180475	ENSG00000168461	ENSG00000180318	ENSG00000172365	ENSG00000178229	ENSG00000177301	ENSG00000181291	ENSG00000182325	ENSG00000171431	ENSG00000183196	ENSG00000178826	ENSG00000183020	ENSG00000174944	ENSG00000198466	ENSG00000176020		ENSG00000174370	ENSG00000182329		ENSG00000183662	ENSG00000167978	ENSG00000182326	ENSG00000171243	ENSG00000184602	ENSG00000169218	ENSG00000183655	ENSG00000164758	ENSG00000180998	ENSG00000170004	ENSG00000166783	ENSG00000179094	ENSG00000168259	ENSG00000178038	ENSG00000179588	ENSG00000167272		ENSG00000170807	ENSG00000164306	ENSG00000174348	ENSG00000167291	ENSG00000172116	ENSG00000177156	ENSG00000185043	ENSG00000180828	ENSG00000167565	ENSG00000181761	ENSG00000181790	ENSG00000164930	ENSG00000197629	ENSG00000179399			ENSG00000071462				ENSG00000071462																					ENSG00000071462						ENSG00000071462				ENSG00000071462							ENSG00000071462							ENSG00000134283
ENSG00000182685	ENSG00000162493		ENSG00000138336							ENSG00000106105	ENSG00000197653	ENSG00000135503	ENSG00000182325	ENSG00000204525				ENSG00000108443								ENSG00000103037	ENSG00000104140	ENSG00000173237	ENSG00000205710	ENSG00000182310	ENSG00000172809	ENSG00000205442	ENSG00000132514																						ENSG00000124226		ENSG00000185513	ENSG00000111218		ENSG00000168487	ENSG00000184937	ENSG00000170852	ENSG00000180532	ENSG00000168487	ENSG00000180347	ENSG00000172403	ENSG00000178252	ENSG00000177380	ENSG00000181322	ENSG00000182379	ENSG00000171466	ENSG00000183230	ENSG00000178828	ENSG00000183044	ENSG00000174946		ENSG00000176029	ENSG00000223638	ENSG00000174429		ENSG00000179314	ENSG00000183715	ENSG00000167987	ENSG00000182329	ENSG00000171295		ENSG00000169252	ENSG00000183729	ENSG00000164933		ENSG00000170037	ENSG00000166813	ENSG00000179148	ENSG00000168275	ENSG00000178115	ENSG00000179715	ENSG00000167283	ENSG00000236980	ENSG00000170860	ENSG00000164323	ENSG00000174373	ENSG00000167315	ENSG00000172156	ENSG00000177191	ENSG00000185085	ENSG00000180834	ENSG00000167595	ENSG00000181767	ENSG00000182013	ENSG00000164932		ENSG00000179456			ENSG00000134072					ENSG00000134072				ENSG00000134072	ENSG00000134072	ENSG00000134072		ENSG00000134072						ENSG00000134072		ENSG00000134072		ENSG00000134072		ENSG00000134072					ENSG00000134072											ENSG00000134072								ENSG00000134291
ENSG00000078725	ENSG00000121892								ENSG00000163867	ENSG00000270765	ENSG00000105877		ENSG00000162981	ENSG00000164078				ENSG00000163251								ENSG00000206013	ENSG00000205899	ENSG00000187005	ENSG00000187026	ENSG00000258817	ENSG00000272804	ENSG00000142511	ENSG00000131914																						ENSG00000129152		ENSG00000081041	ENSG00000150907		ENSG00000168542	ENSG00000184995	ENSG00000170889	ENSG00000180658	ENSG00000168542	ENSG00000180386	ENSG00000172456	ENSG00000178301	ENSG00000177383	ENSG00000181409	ENSG00000182389	ENSG00000171502	ENSG00000183248	ENSG00000178852	ENSG00000183049	ENSG00000174992	ENSG00000198520	ENSG00000176108		ENSG00000174437	ENSG00000182389	ENSG00000179364	ENSG00000183723	ENSG00000168005	ENSG00000182463	ENSG00000171298	ENSG00000184613	ENSG00000169291	ENSG00000183747	ENSG00000164934	ENSG00000181061	ENSG00000170049	ENSG00000166821	ENSG00000179241	ENSG00000168286	ENSG00000178149	ENSG00000179750	ENSG00000167325		ENSG00000170871	ENSG00000164327	ENSG00000174428	ENSG00000167468	ENSG00000172183	ENSG00000177257	ENSG00000185112	ENSG00000180901	ENSG00000167601	ENSG00000181788	ENSG00000182093	ENSG00000164933	ENSG00000197683	ENSG00000179603			ENSG00000108010	ENSG00000108010					ENSG00000108010			ENSG00000108010				ENSG00000108010							ENSG00000108010				ENSG00000108010	ENSG00000108010	ENSG00000108010			ENSG00000108010		ENSG00000108010		ENSG00000108010	ENSG00000108010			ENSG00000108010			ENSG00000108010	ENSG00000108010					ENSG00000108010		ENSG00000110344	ENSG00000134294
ENSG00000198797	ENSG00000083642		ENSG00000060339							ENSG00000141013	ENSG00000187775	ENSG00000075340	ENSG00000151718	ENSG00000170581												ENSG00000182107	ENSG00000174177	ENSG00000220205	ENSG00000183615	ENSG00000213977	ENSG00000169605	ENSG00000170523	ENSG00000131652																						ENSG00000163235		ENSG00000162409	ENSG00000109390		ENSG00000168575	ENSG00000185033	ENSG00000170949	ENSG00000180758	ENSG00000168575		ENSG00000172457	ENSG00000178498	ENSG00000177432	ENSG00000181449	ENSG00000182400	ENSG00000171522	ENSG00000183307	ENSG00000178922	ENSG00000183060	ENSG00000175137	ENSG00000198535	ENSG00000176142		ENSG00000174446	ENSG00000182400	ENSG00000179399	ENSG00000183773	ENSG00000168056	ENSG00000182472	ENSG00000171303	ENSG00000184672	ENSG00000169379	ENSG00000183840	ENSG00000164985	ENSG00000181215	ENSG00000170144	ENSG00000166831	ENSG00000179388	ENSG00000168288	ENSG00000178150	ENSG00000179833	ENSG00000167363		ENSG00000170906	ENSG00000164330	ENSG00000174579	ENSG00000167543	ENSG00000172197	ENSG00000177468		ENSG00000180929	ENSG00000167615	ENSG00000181939	ENSG00000182103	ENSG00000164934		ENSG00000179673	ENSG00000129518		ENSG00000129518	ENSG00000129518	ENSG00000129518	ENSG00000129518	ENSG00000129518	ENSG00000129518		ENSG00000129518		ENSG00000129518	ENSG00000129518		ENSG00000129518	ENSG00000129518	ENSG00000129518	ENSG00000129518			ENSG00000129518		ENSG00000129518	ENSG00000129518	ENSG00000129518	ENSG00000129518	ENSG00000129518	ENSG00000129518			ENSG00000129518	ENSG00000129518	ENSG00000129518			ENSG00000129518			ENSG00000129518	ENSG00000129518			ENSG00000129518		ENSG00000129518							ENSG00000134324
ENSG00000162670	ENSG00000139515		ENSG00000197746								ENSG00000183914	ENSG00000182255	ENSG00000113100	ENSG00000132432				ENSG00000204193								ENSG00000197079	ENSG00000231637	ENSG00000137133	ENSG00000170891	ENSG00000196242	ENSG00000189129	ENSG00000167526	ENSG00000131019																						ENSG00000100299		ENSG00000160856	ENSG00000129159		ENSG00000168610	ENSG00000185049	ENSG00000170989	ENSG00000180787	ENSG00000168610	ENSG00000180532	ENSG00000172489	ENSG00000178567	ENSG00000177453	ENSG00000181585	ENSG00000182450	ENSG00000171729	ENSG00000183379	ENSG00000178950	ENSG00000183092	ENSG00000175309	ENSG00000198556	ENSG00000176155		ENSG00000174502	ENSG00000182450	ENSG00000179456	ENSG00000183775	ENSG00000168062	ENSG00000182613	ENSG00000171307	ENSG00000184697	ENSG00000169413	ENSG00000183971	ENSG00000165025	ENSG00000181264	ENSG00000170153	ENSG00000166833	ENSG00000179409	ENSG00000168291	ENSG00000178184		ENSG00000167380		ENSG00000170917	ENSG00000164346	ENSG00000174606	ENSG00000167588	ENSG00000172215	ENSG00000177494	ENSG00000185187	ENSG00000180998	ENSG00000167632	ENSG00000181965	ENSG00000182132	ENSG00000164944	ENSG00000197721	ENSG00000179774			ENSG00000122862			ENSG00000122862		ENSG00000122862												ENSG00000122862	ENSG00000122862					ENSG00000122862			ENSG00000122862										ENSG00000122862			ENSG00000122862		ENSG00000122862	ENSG00000122862					ENSG00000122862	ENSG00000110395	ENSG00000134330
ENSG00000136492	ENSG00000242265		ENSG00000156574							ENSG00000179348	ENSG00000039139	ENSG00000157388	ENSG00000185033	ENSG00000089154				ENSG00000148835								ENSG00000171421	ENSG00000198435	ENSG00000166884	ENSG00000230430	ENSG00000171133	ENSG00000084207	ENSG00000215547	ENSG00000130748																						ENSG00000105671		ENSG00000167552	ENSG00000144191		ENSG00000168615	ENSG00000185052	ENSG00000171102	ENSG00000180801	ENSG00000168615	ENSG00000180611	ENSG00000172519	ENSG00000178573	ENSG00000177511	ENSG00000181751	ENSG00000182504	ENSG00000171747	ENSG00000183454	ENSG00000178952	ENSG00000183117	ENSG00000175311	ENSG00000198569	ENSG00000176231		ENSG00000174527	ENSG00000182504	ENSG00000179603	ENSG00000183780	ENSG00000168066	ENSG00000182634	ENSG00000171310	ENSG00000184702	ENSG00000169418	ENSG00000184117	ENSG00000165119	ENSG00000181291	ENSG00000170166	ENSG00000166847	ENSG00000179477	ENSG00000168300	ENSG00000178188	ENSG00000179862	ENSG00000167383		ENSG00000170989		ENSG00000174721	ENSG00000167601	ENSG00000172236	ENSG00000177508	ENSG00000185220		ENSG00000167641	ENSG00000182004	ENSG00000182154	ENSG00000164961	ENSG00000197745	ENSG00000179796			ENSG00000176946				ENSG00000176946					ENSG00000176946			ENSG00000176946	ENSG00000176946				ENSG00000176946						ENSG00000176946	ENSG00000176946		ENSG00000176946		ENSG00000176946				ENSG00000176946		ENSG00000176946					ENSG00000176946						ENSG00000176946	ENSG00000176946			ENSG00000134333
ENSG00000113460	ENSG00000152684		ENSG00000107758							ENSG00000107485	ENSG00000115423	ENSG00000141448	ENSG00000178074	ENSG00000113658												ENSG00000235780	ENSG00000165794	ENSG00000120129	ENSG00000176101	ENSG00000099960	ENSG00000170345	ENSG00000105677	ENSG00000130731																						ENSG00000105669			ENSG00000177628		ENSG00000168675	ENSG00000185112	ENSG00000171115	ENSG00000180822	ENSG00000168679	ENSG00000180667	ENSG00000172548	ENSG00000178607	ENSG00000177542	ENSG00000181790	ENSG00000182601	ENSG00000171813	ENSG00000183513	ENSG00000178982	ENSG00000183150	ENSG00000175329	ENSG00000198570	ENSG00000176239		ENSG00000174547		ENSG00000179673	ENSG00000183783	ENSG00000168090	ENSG00000182636	ENSG00000171456		ENSG00000169508	ENSG00000184155	ENSG00000165209	ENSG00000181449	ENSG00000170222	ENSG00000166860	ENSG00000179593	ENSG00000168333	ENSG00000178252	ENSG00000179933	ENSG00000167447		ENSG00000171033	ENSG00000164463	ENSG00000174796	ENSG00000167613	ENSG00000172269	ENSG00000177551	ENSG00000185246	ENSG00000181061	ENSG00000167657	ENSG00000182095	ENSG00000182218	ENSG00000164978	ENSG00000197818	ENSG00000179841			ENSG00000137767	ENSG00000137767	ENSG00000137767	ENSG00000137767	ENSG00000137767	ENSG00000137767																	ENSG00000137767							ENSG00000137767	ENSG00000137767	ENSG00000137767	ENSG00000137767		ENSG00000137767	ENSG00000137767		ENSG00000137767	ENSG00000137767	ENSG00000137767					ENSG00000137767		ENSG00000137767	ENSG00000137767		ENSG00000134352
ENSG00000254999	ENSG00000112378		ENSG00000156026							ENSG00000136574	ENSG00000069345	ENSG00000186417	ENSG00000117505	ENSG00000174238												ENSG00000174721	ENSG00000204671	ENSG00000140319	ENSG00000168476	ENSG00000197587	ENSG00000204950	ENSG00000167286	ENSG00000130725																						ENSG00000075218		ENSG00000180758	ENSG00000180509		ENSG00000168679		ENSG00000171121	ENSG00000180855	ENSG00000168734	ENSG00000180739	ENSG00000172661	ENSG00000178685	ENSG00000177570	ENSG00000181804	ENSG00000182628	ENSG00000171823	ENSG00000183579	ENSG00000179023	ENSG00000183166	ENSG00000175344	ENSG00000198576	ENSG00000176281		ENSG00000174669	ENSG00000182600	ENSG00000179774	ENSG00000183785	ENSG00000168096	ENSG00000182704	ENSG00000171466	ENSG00000184845	ENSG00000169564	ENSG00000184164	ENSG00000165244	ENSG00000181585	ENSG00000170248	ENSG00000166881	ENSG00000179639	ENSG00000168334	ENSG00000178338	ENSG00000180061	ENSG00000167515	ENSG00000237136	ENSG00000171056	ENSG00000164576	ENSG00000174839	ENSG00000167676	ENSG00000172270	ENSG00000177602	ENSG00000185252	ENSG00000181215	ENSG00000167658	ENSG00000182158	ENSG00000182272	ENSG00000165055		ENSG00000179915				ENSG00000129933						ENSG00000129933	ENSG00000129933	ENSG00000129933		ENSG00000129933	ENSG00000129933			ENSG00000129933	ENSG00000129933	ENSG00000129933	ENSG00000129933				ENSG00000129933																		ENSG00000129933						ENSG00000129933			ENSG00000134375
ENSG00000174744	ENSG00000100029		ENSG00000156650							ENSG00000130700	ENSG00000103423	ENSG00000206432	ENSG00000167822	ENSG00000143614				ENSG00000182512								ENSG00000212807	ENSG00000254415	ENSG00000256188	ENSG00000203784	ENSG00000186562	ENSG00000105677	ENSG00000186150	ENSG00000130656																						ENSG00000172936		ENSG00000108242	ENSG00000078808		ENSG00000168734	ENSG00000185215	ENSG00000171135	ENSG00000180884	ENSG00000168743	ENSG00000180758	ENSG00000172725	ENSG00000178700	ENSG00000177576	ENSG00000181826	ENSG00000182667	ENSG00000171843	ENSG00000183662	ENSG00000179029	ENSG00000183248	ENSG00000175376	ENSG00000198589	ENSG00000176293		ENSG00000174720	ENSG00000182601	ENSG00000179796	ENSG00000183826	ENSG00000168137	ENSG00000182742	ENSG00000171476	ENSG00000184900	ENSG00000169594	ENSG00000184227	ENSG00000165283	ENSG00000181751	ENSG00000170260	ENSG00000166887	ENSG00000179817	ENSG00000168427	ENSG00000178385	ENSG00000180089	ENSG00000167528		ENSG00000171097	ENSG00000164603	ENSG00000174903	ENSG00000167716	ENSG00000172292	ENSG00000177971	ENSG00000185298	ENSG00000181264	ENSG00000167685	ENSG00000182326	ENSG00000182329	ENSG00000165118	ENSG00000197852						ENSG00000125107		ENSG00000125107		ENSG00000125107	ENSG00000125107	ENSG00000125107						ENSG00000125107	ENSG00000125107		ENSG00000125107	ENSG00000125107	ENSG00000125107		ENSG00000125107	ENSG00000125107		ENSG00000125107		ENSG00000125107		ENSG00000125107	ENSG00000125107				ENSG00000125107		ENSG00000125107				ENSG00000125107	ENSG00000125107			ENSG00000125107		ENSG00000125107	ENSG00000125107			ENSG00000134453
ENSG00000100916	ENSG00000131779		ENSG00000035403							ENSG00000141448	ENSG00000140403	ENSG00000111049	ENSG00000187778	ENSG00000118705				ENSG00000221880								ENSG00000171102	ENSG00000168928	ENSG00000101441		ENSG00000092067	ENSG00000180613	ENSG00000181001	ENSG00000130598																						ENSG00000204592		ENSG00000178685	ENSG00000073417		ENSG00000168743	ENSG00000185220	ENSG00000171150	ENSG00000180902	ENSG00000168807	ENSG00000180806	ENSG00000172732	ENSG00000178718	ENSG00000177614		ENSG00000182670	ENSG00000171916	ENSG00000183715	ENSG00000179085	ENSG00000183281	ENSG00000175455	ENSG00000198590	ENSG00000176371		ENSG00000174776	ENSG00000182628	ENSG00000179841	ENSG00000183831	ENSG00000168214	ENSG00000182899	ENSG00000171509	ENSG00000184985	ENSG00000169599	ENSG00000184232	ENSG00000165304	ENSG00000181790	ENSG00000170265	ENSG00000166888	ENSG00000179833	ENSG00000168495	ENSG00000178401	ENSG00000180096	ENSG00000167566		ENSG00000171103	ENSG00000164609	ENSG00000175066	ENSG00000167772	ENSG00000172340	ENSG00000178035	ENSG00000185324	ENSG00000181291	ENSG00000167693	ENSG00000182393	ENSG00000182372	ENSG00000165119	ENSG00000197870	ENSG00000179965	ENSG00000131653		ENSG00000131653	ENSG00000131653	ENSG00000131653	ENSG00000131653	ENSG00000131653																ENSG00000131653	ENSG00000131653		ENSG00000131653	ENSG00000131653	ENSG00000131653					ENSG00000131653	ENSG00000131653	ENSG00000131653		ENSG00000131653	ENSG00000131653	ENSG00000131653	ENSG00000131653	ENSG00000131653				ENSG00000131653	ENSG00000131653	ENSG00000131653			ENSG00000131653		ENSG00000134480
ENSG00000162819	ENSG00000162928		ENSG00000176986							ENSG00000157259	ENSG00000162616	ENSG00000151726	ENSG00000198797	ENSG00000150995				ENSG00000183684								ENSG00000124107	ENSG00000185112	ENSG00000122140	ENSG00000198841	ENSG00000132382	ENSG00000203722	ENSG00000179774	ENSG00000130545																						ENSG00000091409		ENSG00000181617	ENSG00000204305		ENSG00000168874	ENSG00000185298	ENSG00000171199	ENSG00000180917	ENSG00000168874	ENSG00000180818	ENSG00000172765	ENSG00000178732	ENSG00000177679	ENSG00000181915	ENSG00000182685	ENSG00000171940	ENSG00000183723	ENSG00000179091	ENSG00000183307	ENSG00000175463	ENSG00000198739	ENSG00000176393		ENSG00000174886	ENSG00000182636	ENSG00000179912	ENSG00000183888	ENSG00000168256		ENSG00000171522	ENSG00000184986	ENSG00000169618	ENSG00000184374	ENSG00000165355	ENSG00000181804	ENSG00000170275	ENSG00000166902	ENSG00000179846	ENSG00000168509		ENSG00000180353	ENSG00000167578		ENSG00000171105	ENSG00000164615	ENSG00000175193	ENSG00000167775	ENSG00000172366	ENSG00000178038	ENSG00000185436	ENSG00000181322	ENSG00000167778	ENSG00000182463	ENSG00000182389	ENSG00000165124		ENSG00000179988			ENSG00000123545																												ENSG00000123545	ENSG00000123545											ENSG00000123545									ENSG00000134574
ENSG00000156983	ENSG00000142655		ENSG00000214655							ENSG00000143614	ENSG00000179407	ENSG00000185742	ENSG00000134551	ENSG00000142657												ENSG00000173013	ENSG00000170345	ENSG00000231051	ENSG00000186226	ENSG00000225805	ENSG00000148288	ENSG00000183628	ENSG00000130528																						ENSG00000126749		ENSG00000160785	ENSG00000172977		ENSG00000168894	ENSG00000185306	ENSG00000171227	ENSG00000180921	ENSG00000168884	ENSG00000180900	ENSG00000172766	ENSG00000178764	ENSG00000177807	ENSG00000182013	ENSG00000182700	ENSG00000171970	ENSG00000183773	ENSG00000179152	ENSG00000183423	ENSG00000175482	ENSG00000198780	ENSG00000176428		ENSG00000174917	ENSG00000182667	ENSG00000179915	ENSG00000183908	ENSG00000168283	ENSG00000182952	ENSG00000171552	ENSG00000185008	ENSG00000169692	ENSG00000184394	ENSG00000165392	ENSG00000182013	ENSG00000170322	ENSG00000166979	ENSG00000179862	ENSG00000168517	ENSG00000178567	ENSG00000180448	ENSG00000167671		ENSG00000171109	ENSG00000164684	ENSG00000175215	ENSG00000167994	ENSG00000172409	ENSG00000178078	ENSG00000185442	ENSG00000181418	ENSG00000167779	ENSG00000182580	ENSG00000182400	ENSG00000165202	ENSG00000197891	ENSG00000180044								ENSG00000166482															ENSG00000166482																		ENSG00000166482				ENSG00000166482							ENSG00000134644
ENSG00000096070	ENSG00000164751		ENSG00000148660							ENSG00000059691	ENSG00000136770	ENSG00000125952	ENSG00000135338	ENSG00000107862				ENSG00000186654								ENSG00000256806	ENSG00000267631	ENSG00000255181	ENSG00000167874	ENSG00000144035	ENSG00000179919	ENSG00000198680	ENSG00000130522																						ENSG00000100345			ENSG00000089022		ENSG00000168938		ENSG00000171345	ENSG00000180979	ENSG00000168894	ENSG00000180902	ENSG00000172818	ENSG00000178904	ENSG00000177875	ENSG00000182093	ENSG00000182836	ENSG00000172046	ENSG00000183775	ENSG00000179163	ENSG00000183426	ENSG00000175514	ENSG00000198830	ENSG00000176444		ENSG00000174928	ENSG00000182670		ENSG00000183914	ENSG00000168286	ENSG00000182979	ENSG00000171595	ENSG00000185046	ENSG00000169710	ENSG00000184402	ENSG00000165480	ENSG00000182093	ENSG00000170348	ENSG00000166986		ENSG00000168528	ENSG00000178602	ENSG00000180509	ENSG00000167699		ENSG00000171115	ENSG00000164758	ENSG00000175287	ENSG00000167996	ENSG00000172432	ENSG00000178172	ENSG00000185504	ENSG00000181449	ENSG00000167785	ENSG00000182585	ENSG00000182447	ENSG00000165283	ENSG00000197901	ENSG00000180155																						ENSG00000136243												ENSG00000136243											ENSG00000136243	ENSG00000136243						ENSG00000134686
ENSG00000160469	ENSG00000139197		ENSG00000108175							ENSG00000257218	ENSG00000138246	ENSG00000130695	ENSG00000166523	ENSG00000168209				ENSG00000130227								ENSG00000184155	ENSG00000187193	ENSG00000249992	ENSG00000187821	ENSG00000125285	ENSG00000183024	ENSG00000145945	ENSG00000130487																						ENSG00000163808		ENSG00000153993	ENSG00000156219		ENSG00000168994	ENSG00000185479	ENSG00000171346	ENSG00000181104	ENSG00000168899	ENSG00000180921	ENSG00000172830	ENSG00000178913	ENSG00000177984	ENSG00000182103	ENSG00000182870	ENSG00000172053	ENSG00000183780	ENSG00000179270	ENSG00000183454	ENSG00000175538	ENSG00000198855	ENSG00000176473		ENSG00000175084	ENSG00000182674	ENSG00000179943	ENSG00000183960	ENSG00000168300	ENSG00000182983	ENSG00000171596	ENSG00000185053	ENSG00000169715	ENSG00000184428	ENSG00000165490	ENSG00000182103	ENSG00000170364	ENSG00000167081	ENSG00000180263	ENSG00000168530	ENSG00000178718		ENSG00000167700		ENSG00000171119	ENSG00000164761	ENSG00000175309	ENSG00000168002	ENSG00000172461	ENSG00000178184	ENSG00000185619	ENSG00000181585	ENSG00000167840		ENSG00000182450	ENSG00000165304	ENSG00000197903	ENSG00000180304																													ENSG00000005243																							ENSG00000134697
ENSG00000174672	ENSG00000112357		ENSG00000151208							ENSG00000171766	ENSG00000116138	ENSG00000135074	ENSG00000172780	ENSG00000176014				ENSG00000108298								ENSG00000160886	ENSG00000182685	ENSG00000175040	ENSG00000170613	ENSG00000167751	ENSG00000263464	ENSG00000125691	ENSG00000130427																						ENSG00000058085		ENSG00000071677			ENSG00000169018		ENSG00000171456	ENSG00000181143	ENSG00000168906	ENSG00000180979	ENSG00000172845	ENSG00000178917	ENSG00000178015	ENSG00000182132	ENSG00000182901	ENSG00000172086	ENSG00000183783	ENSG00000179299	ENSG00000183513	ENSG00000175567	ENSG00000198856	ENSG00000176476		ENSG00000175093	ENSG00000182698	ENSG00000179965	ENSG00000184014	ENSG00000168306	ENSG00000182986	ENSG00000171611	ENSG00000185090	ENSG00000169744	ENSG00000184470	ENSG00000165501	ENSG00000182132	ENSG00000170365	ENSG00000167186	ENSG00000180316	ENSG00000168556	ENSG00000178732	ENSG00000180549	ENSG00000167720		ENSG00000171161	ENSG00000164764	ENSG00000175387	ENSG00000168004	ENSG00000172531	ENSG00000178287	ENSG00000185792	ENSG00000181751	ENSG00000167881	ENSG00000182634	ENSG00000182504	ENSG00000165392	ENSG00000197943	ENSG00000180332				ENSG00000103126		ENSG00000103126			ENSG00000103126						ENSG00000103126		ENSG00000103126	ENSG00000103126		ENSG00000103126					ENSG00000103126			ENSG00000103126	ENSG00000103126		ENSG00000103126	ENSG00000103126	ENSG00000103126		ENSG00000103126				ENSG00000103126	ENSG00000103126	ENSG00000103126	ENSG00000103126					ENSG00000103126	ENSG00000103126	ENSG00000103126	ENSG00000103126		ENSG00000134759
ENSG00000185658	ENSG00000178921		ENSG00000156113							ENSG00000177628	ENSG00000170946	ENSG00000144668	ENSG00000180745	ENSG00000198286				ENSG00000160877								ENSG00000206047	ENSG00000142507	ENSG00000164299	ENSG00000164821	ENSG00000203852	ENSG00000127364	ENSG00000256892	ENSG00000130368																						ENSG00000107581		ENSG00000145040	ENSG00000105695		ENSG00000169019	ENSG00000185551	ENSG00000171466	ENSG00000181284	ENSG00000168938	ENSG00000181104	ENSG00000172890	ENSG00000178921	ENSG00000178074	ENSG00000182141	ENSG00000182903	ENSG00000172113	ENSG00000183785	ENSG00000179627	ENSG00000183570	ENSG00000175707	ENSG00000198890	ENSG00000176495		ENSG00000175110	ENSG00000182700	ENSG00000179988	ENSG00000184144	ENSG00000168356	ENSG00000183153	ENSG00000171643	ENSG00000185149	ENSG00000169756	ENSG00000184500	ENSG00000165502	ENSG00000182141	ENSG00000170370	ENSG00000167323	ENSG00000180318	ENSG00000168575	ENSG00000178826	ENSG00000180616	ENSG00000167740		ENSG00000171202	ENSG00000164828	ENSG00000175414	ENSG00000168079	ENSG00000172586	ENSG00000178295	ENSG00000185829	ENSG00000181754	ENSG00000167930	ENSG00000182636	ENSG00000182601	ENSG00000165476	ENSG00000197993	ENSG00000180354				ENSG00000100320	ENSG00000100320	ENSG00000100320						ENSG00000100320	ENSG00000100320									ENSG00000100320	ENSG00000100320	ENSG00000100320		ENSG00000100320									ENSG00000100320	ENSG00000100320					ENSG00000100320		ENSG00000100320									ENSG00000134809
ENSG00000168000	ENSG00000143256		ENSG00000182771							ENSG00000070610	ENSG00000115137		ENSG00000111860	ENSG00000082397				ENSG00000179695								ENSG00000170369	ENSG00000275074	ENSG00000143954	ENSG00000177946	ENSG00000244165	ENSG00000124253	ENSG00000257108	ENSG00000130303																						ENSG00000125814		ENSG00000172324	ENSG00000066923		ENSG00000169031	ENSG00000185567	ENSG00000171469	ENSG00000181392	ENSG00000168944	ENSG00000181274	ENSG00000172935	ENSG00000178922	ENSG00000178171	ENSG00000182168	ENSG00000182968	ENSG00000172115	ENSG00000183826	ENSG00000179761	ENSG00000183647		ENSG00000198919	ENSG00000176532		ENSG00000175115	ENSG00000182747	ENSG00000180035	ENSG00000184156	ENSG00000168487	ENSG00000183251	ENSG00000171729	ENSG00000185347	ENSG00000169813	ENSG00000184517	ENSG00000165506	ENSG00000182218	ENSG00000170500	ENSG00000167394	ENSG00000180347	ENSG00000168621	ENSG00000178852	ENSG00000180644	ENSG00000167815		ENSG00000171421	ENSG00000164916	ENSG00000175455	ENSG00000168214	ENSG00000172590	ENSG00000178363	ENSG00000185917	ENSG00000181790		ENSG00000182704	ENSG00000182621	ENSG00000165480	ENSG00000198019	ENSG00000180537						ENSG00000177565				ENSG00000177565	ENSG00000177565		ENSG00000177565		ENSG00000177565			ENSG00000177565	ENSG00000177565	ENSG00000177565		ENSG00000177565									ENSG00000177565		ENSG00000177565			ENSG00000177565						ENSG00000177565	ENSG00000177565		ENSG00000177565		ENSG00000177565		ENSG00000177565			ENSG00000134825
ENSG00000160058	ENSG00000170525									ENSG00000114480	ENSG00000110011	ENSG00000064886	ENSG00000137947	ENSG00000089220												ENSG00000206150	ENSG00000185863	ENSG00000254647	ENSG00000174529	ENSG00000204237	ENSG00000099800		ENSG00000130222																						ENSG00000148346			ENSG00000143437		ENSG00000169105	ENSG00000185585	ENSG00000171488	ENSG00000181396	ENSG00000168994	ENSG00000181284	ENSG00000172938	ENSG00000178971	ENSG00000178233	ENSG00000182218	ENSG00000182985	ENSG00000172156	ENSG00000183888	ENSG00000179918	ENSG00000183715	ENSG00000175787		ENSG00000176641		ENSG00000175206	ENSG00000182768	ENSG00000180044		ENSG00000168497	ENSG00000183273	ENSG00000171840	ENSG00000185386	ENSG00000169814		ENSG00000165527	ENSG00000182223	ENSG00000170502	ENSG00000167522	ENSG00000180386	ENSG00000168653	ENSG00000178919	ENSG00000180720	ENSG00000167862			ENSG00000164933	ENSG00000175467	ENSG00000168228	ENSG00000172602	ENSG00000178585	ENSG00000186104	ENSG00000182013	ENSG00000167978	ENSG00000182771	ENSG00000182628	ENSG00000165490	ENSG00000198053	ENSG00000180616	ENSG00000101152			ENSG00000101152	ENSG00000101152	ENSG00000101152		ENSG00000101152	ENSG00000101152	ENSG00000101152	ENSG00000101152	ENSG00000101152	ENSG00000101152	ENSG00000101152	ENSG00000101152	ENSG00000101152	ENSG00000101152		ENSG00000101152	ENSG00000101152	ENSG00000101152	ENSG00000101152	ENSG00000101152	ENSG00000101152	ENSG00000101152	ENSG00000101152		ENSG00000101152	ENSG00000101152		ENSG00000101152	ENSG00000101152	ENSG00000101152			ENSG00000101152	ENSG00000101152	ENSG00000101152	ENSG00000101152	ENSG00000101152		ENSG00000101152		ENSG00000101152	ENSG00000101152		ENSG00000101152	ENSG00000101152	ENSG00000101152	ENSG00000101152	ENSG00000110711	ENSG00000134852
ENSG00000172270	ENSG00000152556		ENSG00000171862							ENSG00000105607	ENSG00000116675	ENSG00000180269	ENSG00000104894	ENSG00000151640				ENSG00000136848								ENSG00000171806	ENSG00000103269	ENSG00000104899	ENSG00000215547	ENSG00000159377	ENSG00000110944	ENSG00000164107	ENSG00000130037																						ENSG00000014123			ENSG00000144381		ENSG00000169116	ENSG00000185614	ENSG00000171490	ENSG00000181467	ENSG00000169018	ENSG00000181333	ENSG00000172939	ENSG00000179094	ENSG00000178234	ENSG00000182272	ENSG00000183020	ENSG00000172172	ENSG00000183960	ENSG00000179933	ENSG00000183718	ENSG00000175857				ENSG00000175220	ENSG00000182771	ENSG00000180155	ENSG00000184221	ENSG00000168502	ENSG00000183346	ENSG00000171860	ENSG00000185418	ENSG00000169908	ENSG00000184731	ENSG00000165630	ENSG00000182272	ENSG00000170604	ENSG00000167552		ENSG00000168724	ENSG00000178974	ENSG00000180884	ENSG00000167904	ENSG00000237452	ENSG00000171497	ENSG00000164944	ENSG00000175505	ENSG00000168229	ENSG00000172650	ENSG00000178690	ENSG00000186166	ENSG00000182093	ENSG00000167987	ENSG00000182827	ENSG00000182667	ENSG00000165506	ENSG00000198055	ENSG00000180834								ENSG00000198873														ENSG00000198873				ENSG00000198873	ENSG00000198873	ENSG00000198873						ENSG00000198873										ENSG00000198873	ENSG00000198873							ENSG00000134882
ENSG00000164061	ENSG00000108518		ENSG00000165338							ENSG00000131979	ENSG00000163879	ENSG00000148737	ENSG00000125945	ENSG00000075826				ENSG00000111737								ENSG00000120094	ENSG00000126246	ENSG00000178015	ENSG00000162004	ENSG00000124713	ENSG00000107807	ENSG00000212128	ENSG00000129757																						ENSG00000087365		ENSG00000197763	ENSG00000120129		ENSG00000169181	ENSG00000185630	ENSG00000171496	ENSG00000181523	ENSG00000169019	ENSG00000181458	ENSG00000172977	ENSG00000179134	ENSG00000178235	ENSG00000182359	ENSG00000183044	ENSG00000172197	ENSG00000184007	ENSG00000179958	ENSG00000183760	ENSG00000175895		ENSG00000176783		ENSG00000175229	ENSG00000182870	ENSG00000180245	ENSG00000184226	ENSG00000168610	ENSG00000183431	ENSG00000171940	ENSG00000185453	ENSG00000169919	ENSG00000184840	ENSG00000165660	ENSG00000182359	ENSG00000170631	ENSG00000167565	ENSG00000180532	ENSG00000168803	ENSG00000179029	ENSG00000180917	ENSG00000167925		ENSG00000171503	ENSG00000164946	ENSG00000175662	ENSG00000168310	ENSG00000172663	ENSG00000178750	ENSG00000186197	ENSG00000182103	ENSG00000168005	ENSG00000182871	ENSG00000182670	ENSG00000165527	ENSG00000198077	ENSG00000180901											ENSG00000100612								ENSG00000100612									ENSG00000100612													ENSG00000100612									ENSG00000100612		ENSG00000134899
ENSG00000162399	ENSG00000197121		ENSG00000180628							ENSG00000106633	ENSG00000163687	ENSG00000154217	ENSG00000116260	ENSG00000144118				ENSG00000145309								ENSG00000254585		ENSG00000151846	ENSG00000183709	ENSG00000186599	ENSG00000145945	ENSG00000170604	ENSG00000129538																						ENSG00000165338		ENSG00000258083	ENSG00000124107		ENSG00000169184	ENSG00000185633	ENSG00000171522	ENSG00000181552	ENSG00000169031	ENSG00000181481	ENSG00000172987	ENSG00000179242		ENSG00000182372	ENSG00000183049	ENSG00000172238	ENSG00000184014	ENSG00000180185	ENSG00000183773	ENSG00000176020	ENSG00000203724	ENSG00000176787		ENSG00000175274	ENSG00000182901	ENSG00000180332	ENSG00000184271	ENSG00000168621	ENSG00000183474	ENSG00000171962	ENSG00000185518	ENSG00000169946	ENSG00000184925	ENSG00000165714	ENSG00000182372	ENSG00000170653	ENSG00000167601	ENSG00000180611	ENSG00000168827	ENSG00000179085	ENSG00000180953	ENSG00000167985		ENSG00000171517	ENSG00000164949		ENSG00000168385	ENSG00000172725	ENSG00000178934	ENSG00000186222	ENSG00000182132	ENSG00000168056	ENSG00000182899	ENSG00000182698	ENSG00000165609	ENSG00000198083	ENSG00000180929	ENSG00000143753		ENSG00000143753		ENSG00000143753	ENSG00000143753	ENSG00000143753	ENSG00000143753		ENSG00000143753	ENSG00000143753	ENSG00000143753	ENSG00000143753	ENSG00000143753	ENSG00000143753	ENSG00000143753		ENSG00000143753	ENSG00000143753	ENSG00000143753	ENSG00000143753	ENSG00000143753		ENSG00000143753		ENSG00000143753		ENSG00000143753			ENSG00000143753				ENSG00000143753	ENSG00000143753	ENSG00000143753	ENSG00000143753	ENSG00000143753	ENSG00000143753	ENSG00000143753		ENSG00000143753					ENSG00000143753	ENSG00000143753	ENSG00000143753		ENSG00000134900
ENSG00000188334	ENSG00000013375		ENSG00000176273							ENSG00000084734	ENSG00000105612	ENSG00000134245	ENSG00000176853	ENSG00000067167				ENSG00000149948								ENSG00000174307	ENSG00000254440	ENSG00000164645	ENSG00000100253	ENSG00000129450	ENSG00000128422	ENSG00000130528	ENSG00000129465																						ENSG00000182149		ENSG00000074966	ENSG00000125388		ENSG00000169189	ENSG00000185650	ENSG00000171773	ENSG00000181617	ENSG00000169105	ENSG00000181649	ENSG00000172992	ENSG00000179270	ENSG00000178394	ENSG00000182389	ENSG00000183092	ENSG00000172269	ENSG00000184144	ENSG00000180190	ENSG00000183780	ENSG00000176058	ENSG00000203727	ENSG00000176922		ENSG00000175324	ENSG00000182902	ENSG00000180354	ENSG00000184408	ENSG00000168653	ENSG00000183475	ENSG00000172123	ENSG00000185519	ENSG00000170145	ENSG00000184999	ENSG00000165732	ENSG00000182389	ENSG00000170667	ENSG00000167632	ENSG00000180667	ENSG00000168872	ENSG00000179163	ENSG00000181023	ENSG00000167986		ENSG00000171574	ENSG00000164975	ENSG00000175745	ENSG00000168398	ENSG00000172789	ENSG00000178951	ENSG00000186458	ENSG00000182141	ENSG00000168066	ENSG00000182983	ENSG00000182700	ENSG00000165660	ENSG00000198090	ENSG00000180998																											ENSG00000111832							ENSG00000111832																		ENSG00000134905
ENSG00000119411	ENSG00000204138		ENSG00000107864							ENSG00000001084	ENSG00000187957	ENSG00000139211	ENSG00000132109	ENSG00000113657				ENSG00000141741								ENSG00000228856	ENSG00000215695	ENSG00000185972	ENSG00000144485	ENSG00000177613	ENSG00000188536	ENSG00000181965	ENSG00000129355																						ENSG00000165392		ENSG00000166192			ENSG00000169231	ENSG00000185652	ENSG00000171791	ENSG00000181634	ENSG00000169116	ENSG00000181652	ENSG00000173039		ENSG00000178467	ENSG00000182450	ENSG00000183114	ENSG00000172270	ENSG00000184156	ENSG00000180233	ENSG00000183783	ENSG00000176153	ENSG00000203756	ENSG00000177045		ENSG00000175334	ENSG00000182968	ENSG00000180537	ENSG00000184486	ENSG00000168724	ENSG00000183578	ENSG00000172183	ENSG00000185565	ENSG00000170166	ENSG00000185038	ENSG00000165733	ENSG00000182450	ENSG00000170776	ENSG00000167641	ENSG00000180739	ENSG00000168874	ENSG00000179178	ENSG00000181031	ENSG00000168002		ENSG00000171714	ENSG00000165028	ENSG00000175785	ENSG00000168404	ENSG00000172830	ENSG00000178974	ENSG00000186501	ENSG00000182218	ENSG00000168079	ENSG00000182986	ENSG00000182768	ENSG00000165689	ENSG00000198099							ENSG00000165915		ENSG00000165915													ENSG00000165915					ENSG00000165915				ENSG00000165915			ENSG00000165915									ENSG00000165915	ENSG00000165915									ENSG00000134910
ENSG00000109743	ENSG00000167085		ENSG00000095564							ENSG00000124827	ENSG00000213221	ENSG00000214290	ENSG00000130684	ENSG00000114850				ENSG00000187713								ENSG00000157593	ENSG00000169738	ENSG00000108813	ENSG00000168913	ENSG00000179774	ENSG00000139211	ENSG00000070404	ENSG00000129235																						ENSG00000155980		ENSG00000182544	ENSG00000153113		ENSG00000169251	ENSG00000185761	ENSG00000171858	ENSG00000181690	ENSG00000169184	ENSG00000181788	ENSG00000173040	ENSG00000179431	ENSG00000178531	ENSG00000182504	ENSG00000183117	ENSG00000172339		ENSG00000180257	ENSG00000183785	ENSG00000176261		ENSG00000177082		ENSG00000175398	ENSG00000182985	ENSG00000180616	ENSG00000184517	ENSG00000168734	ENSG00000183579	ENSG00000172215	ENSG00000185610	ENSG00000170191	ENSG00000185043	ENSG00000165891	ENSG00000182504	ENSG00000170836	ENSG00000167657	ENSG00000180758	ENSG00000168883	ENSG00000179218	ENSG00000181036	ENSG00000168040		ENSG00000171861	ENSG00000165030	ENSG00000175787	ENSG00000168477	ENSG00000172890	ENSG00000178999	ENSG00000186523	ENSG00000182272	ENSG00000168090	ENSG00000182993	ENSG00000182771	ENSG00000165732	ENSG00000198113	ENSG00000181061			ENSG00000005249	ENSG00000005249		ENSG00000005249		ENSG00000005249	ENSG00000005249		ENSG00000005249		ENSG00000005249	ENSG00000005249	ENSG00000005249	ENSG00000005249			ENSG00000005249																								ENSG00000005249	ENSG00000005249								ENSG00000134970
ENSG00000130303	ENSG00000215021		ENSG00000108231							ENSG00000111846	ENSG00000087470	ENSG00000179981	ENSG00000175130	ENSG00000179262				ENSG00000169372								ENSG00000167700	ENSG00000142515	ENSG00000175906	ENSG00000099849	ENSG00000181323	ENSG00000196240	ENSG00000197353	ENSG00000129152																						ENSG00000106636		ENSG00000136021	ENSG00000115705		ENSG00000169302	ENSG00000185829	ENSG00000171862	ENSG00000181789	ENSG00000169189	ENSG00000181827	ENSG00000173120		ENSG00000178568	ENSG00000182600	ENSG00000183150	ENSG00000172340	ENSG00000184221	ENSG00000180318	ENSG00000183793	ENSG00000176273		ENSG00000177096		ENSG00000175416	ENSG00000183011	ENSG00000180720	ENSG00000184524	ENSG00000168758	ENSG00000183580	ENSG00000172216	ENSG00000185666	ENSG00000170262		ENSG00000165934	ENSG00000182600	ENSG00000170876	ENSG00000167658	ENSG00000180806	ENSG00000168887	ENSG00000179299	ENSG00000181038	ENSG00000168101	ENSG00000237521	ENSG00000171865	ENSG00000165072	ENSG00000175832	ENSG00000168487	ENSG00000173124	ENSG00000179023	ENSG00000186532	ENSG00000182329	ENSG00000168118	ENSG00000183018	ENSG00000182870	ENSG00000165757	ENSG00000198178	ENSG00000181215			ENSG00000062725									ENSG00000062725										ENSG00000062725	ENSG00000062725			ENSG00000062725	ENSG00000062725																			ENSG00000062725						ENSG00000134987
ENSG00000188909	ENSG00000111752		ENSG00000138160							ENSG00000140905	ENSG00000079805	ENSG00000124251	ENSG00000164764	ENSG00000242247				ENSG00000255298								ENSG00000183691	ENSG00000110244	ENSG00000125285	ENSG00000106631	ENSG00000159069	ENSG00000180919	ENSG00000051523	ENSG00000128965																						ENSG00000070193		ENSG00000186377	ENSG00000156136		ENSG00000169418	ENSG00000185873	ENSG00000171863	ENSG00000181830	ENSG00000169231	ENSG00000182040	ENSG00000173124	ENSG00000179715	ENSG00000178662	ENSG00000182601	ENSG00000183166	ENSG00000172345	ENSG00000184226	ENSG00000180638		ENSG00000176387	ENSG00000203872	ENSG00000177186		ENSG00000175482	ENSG00000183044	ENSG00000180834	ENSG00000184545	ENSG00000168763	ENSG00000183644	ENSG00000172232	ENSG00000185736	ENSG00000170275		ENSG00000165935	ENSG00000182601	ENSG00000170889	ENSG00000167685	ENSG00000180818	ENSG00000168890	ENSG00000179335	ENSG00000181045	ENSG00000168159	ENSG00000237524	ENSG00000171877	ENSG00000165323		ENSG00000168497	ENSG00000173153		ENSG00000186567	ENSG00000182372	ENSG00000168175	ENSG00000183024	ENSG00000182901	ENSG00000165891	ENSG00000198183	ENSG00000181291											ENSG00000205220											ENSG00000205220	ENSG00000205220		ENSG00000205220		ENSG00000205220		ENSG00000205220		ENSG00000205220		ENSG00000205220				ENSG00000205220	ENSG00000205220					ENSG00000205220	ENSG00000205220				ENSG00000205220		ENSG00000205220		ENSG00000135002
ENSG00000095564	ENSG00000135365		ENSG00000107443							ENSG00000104381	ENSG00000197959	ENSG00000163359	ENSG00000140368	ENSG00000164091				ENSG00000068796								ENSG00000214736	ENSG00000128322	ENSG00000228075	ENSG00000187545	ENSG00000213892	ENSG00000160224	ENSG00000132406	ENSG00000128714																						ENSG00000073584		ENSG00000096088	ENSG00000111012		ENSG00000169439	ENSG00000185885	ENSG00000171914	ENSG00000181885	ENSG00000169251	ENSG00000182118	ENSG00000173212	ENSG00000179873		ENSG00000182628	ENSG00000183248	ENSG00000172366	ENSG00000184271	ENSG00000180730	ENSG00000184056	ENSG00000176390	ENSG00000203877	ENSG00000177212		ENSG00000175662	ENSG00000183090	ENSG00000180901	ENSG00000184602	ENSG00000168765	ENSG00000183665	ENSG00000172236	ENSG00000185737	ENSG00000170276		ENSG00000166004	ENSG00000182628	ENSG00000170949	ENSG00000167693	ENSG00000180900	ENSG00000168899		ENSG00000181074	ENSG00000168216		ENSG00000171953	ENSG00000165338	ENSG00000176049	ENSG00000168522	ENSG00000173239	ENSG00000179051	ENSG00000186654	ENSG00000182389	ENSG00000168256	ENSG00000183087	ENSG00000182902	ENSG00000165915	ENSG00000198189	ENSG00000181322																					ENSG00000198363		ENSG00000198363													ENSG00000198363											ENSG00000198363	ENSG00000198363				ENSG00000135018
ENSG00000064726	ENSG00000100410		ENSG00000095585							ENSG00000196505	ENSG00000107554	ENSG00000166173	ENSG00000091428	ENSG00000149182				ENSG00000137075								ENSG00000185156	ENSG00000168269	ENSG00000197312	ENSG00000030110	ENSG00000164032	ENSG00000153037	ENSG00000229579	ENSG00000128626																						ENSG00000143556		ENSG00000105486	ENSG00000101439		ENSG00000169504	ENSG00000185917	ENSG00000171940		ENSG00000169282		ENSG00000173218	ENSG00000179886	ENSG00000178773	ENSG00000182667	ENSG00000183281	ENSG00000172367	ENSG00000184408	ENSG00000180745	ENSG00000184144	ENSG00000176393				ENSG00000175701	ENSG00000183092	ENSG00000180929		ENSG00000168802	ENSG00000183722	ENSG00000172243	ENSG00000185742	ENSG00000170293	ENSG00000185187	ENSG00000166012	ENSG00000182667	ENSG00000171016	ENSG00000167720	ENSG00000180902	ENSG00000169016		ENSG00000181090	ENSG00000168234		ENSG00000171992	ENSG00000165410	ENSG00000176142	ENSG00000168610	ENSG00000173334	ENSG00000179104	ENSG00000186666	ENSG00000182400	ENSG00000168264	ENSG00000183128	ENSG00000182968	ENSG00000165934	ENSG00000198271	ENSG00000181418			ENSG00000017260					ENSG00000017260				ENSG00000017260											ENSG00000017260				ENSG00000017260				ENSG00000017260							ENSG00000017260		ENSG00000017260					ENSG00000017260					ENSG00000017260		ENSG00000135211
ENSG00000148925	ENSG00000092621		ENSG00000119969							ENSG00000130283	ENSG00000119772	ENSG00000137713	ENSG00000141316	ENSG00000163913				ENSG00000111786								ENSG00000169314	ENSG00000188163	ENSG00000130203	ENSG00000188784	ENSG00000184108	ENSG00000204103	ENSG00000179859	ENSG00000128617																						ENSG00000011260		ENSG00000198951	ENSG00000065243		ENSG00000169515	ENSG00000185962	ENSG00000171988	ENSG00000182107	ENSG00000169299	ENSG00000182173	ENSG00000173267	ENSG00000179912	ENSG00000178951	ENSG00000182698	ENSG00000183307	ENSG00000172409	ENSG00000184486	ENSG00000180806	ENSG00000184185	ENSG00000176444		ENSG00000177352		ENSG00000175756	ENSG00000183114	ENSG00000180998	ENSG00000184613	ENSG00000168813	ENSG00000183770	ENSG00000172264	ENSG00000185760	ENSG00000170323	ENSG00000185189	ENSG00000166037	ENSG00000182670	ENSG00000171045	ENSG00000167721	ENSG00000180921	ENSG00000169018	ENSG00000179627	ENSG00000181104	ENSG00000168268		ENSG00000172037	ENSG00000165417	ENSG00000176148	ENSG00000168779	ENSG00000173456	ENSG00000179455	ENSG00000186723	ENSG00000182447	ENSG00000168283	ENSG00000183160	ENSG00000182985	ENSG00000166033	ENSG00000198286	ENSG00000181449																																										ENSG00000178573										ENSG00000135241
ENSG00000151136	ENSG00000146247		ENSG00000196233							ENSG00000263761	ENSG00000088305	ENSG00000119866	ENSG00000198765	ENSG00000116717				ENSG00000116030								ENSG00000243449	ENSG00000169885	ENSG00000169885	ENSG00000170178	ENSG00000126337	ENSG00000169214	ENSG00000103227	ENSG00000128564																						ENSG00000120063		ENSG00000090402	ENSG00000041357		ENSG00000169564	ENSG00000185963	ENSG00000172053	ENSG00000182158	ENSG00000169359	ENSG00000182185	ENSG00000173269	ENSG00000179922	ENSG00000178965	ENSG00000182700	ENSG00000183423	ENSG00000172410	ENSG00000184517	ENSG00000180818	ENSG00000184207	ENSG00000176532	ENSG00000204060	ENSG00000177363		ENSG00000175792	ENSG00000183117		ENSG00000184672	ENSG00000168872	ENSG00000183779	ENSG00000172322	ENSG00000185774	ENSG00000170345	ENSG00000185269	ENSG00000166128	ENSG00000182698	ENSG00000171105	ENSG00000167778	ENSG00000181104	ENSG00000169020	ENSG00000179832	ENSG00000181135	ENSG00000168273		ENSG00000172053	ENSG00000165476	ENSG00000176170	ENSG00000168792	ENSG00000173467	ENSG00000179593	ENSG00000186834	ENSG00000182450	ENSG00000168286	ENSG00000183251	ENSG00000183011	ENSG00000166073		ENSG00000181585	ENSG00000172830				ENSG00000172830		ENSG00000172830	ENSG00000172830														ENSG00000172830				ENSG00000172830	ENSG00000172830								ENSG00000172830						ENSG00000172830				ENSG00000172830		ENSG00000172830			ENSG00000172830		ENSG00000135249
ENSG00000138152	ENSG00000165462									ENSG00000184344	ENSG00000142182	ENSG00000100095	ENSG00000136522	ENSG00000124214												ENSG00000142089	ENSG00000170549	ENSG00000197956	ENSG00000170967	ENSG00000090971	ENSG00000196242	ENSG00000125995	ENSG00000128524																						ENSG00000164163		ENSG00000116489	ENSG00000132199		ENSG00000169592	ENSG00000185966	ENSG00000172057	ENSG00000182170	ENSG00000169379	ENSG00000182261	ENSG00000173281	ENSG00000179930	ENSG00000178988	ENSG00000182768	ENSG00000183426	ENSG00000172531	ENSG00000184524	ENSG00000180855	ENSG00000184221	ENSG00000176597	ENSG00000204147	ENSG00000177374		ENSG00000175806	ENSG00000183150	ENSG00000181215	ENSG00000184697	ENSG00000168876	ENSG00000183791	ENSG00000172354	ENSG00000185818	ENSG00000170365	ENSG00000185304	ENSG00000166133	ENSG00000182700	ENSG00000171148	ENSG00000167785	ENSG00000181135	ENSG00000169021	ENSG00000179869	ENSG00000181220	ENSG00000168282		ENSG00000172115	ENSG00000165502	ENSG00000176177	ENSG00000168807	ENSG00000173540	ENSG00000179627	ENSG00000186866	ENSG00000182504	ENSG00000168300	ENSG00000183389	ENSG00000183044	ENSG00000166128		ENSG00000181751	ENSG00000142327		ENSG00000142327	ENSG00000142327	ENSG00000142327	ENSG00000142327		ENSG00000142327			ENSG00000142327	ENSG00000142327		ENSG00000142327	ENSG00000142327	ENSG00000142327		ENSG00000142327	ENSG00000142327				ENSG00000142327	ENSG00000142327	ENSG00000142327	ENSG00000142327		ENSG00000142327	ENSG00000142327			ENSG00000142327		ENSG00000142327						ENSG00000142327	ENSG00000142327						ENSG00000142327			ENSG00000142327		ENSG00000135297
ENSG00000204347	ENSG00000109132		ENSG00000155252						ENSG00000231213	ENSG00000125965	ENSG00000101457		ENSG00000182698	ENSG00000166794				ENSG00000141446								ENSG00000196196	ENSG00000196171	ENSG00000179615	ENSG00000284609	ENSG00000137080	ENSG00000205177	ENSG00000172489	ENSG00000128519																						ENSG00000067066		ENSG00000124249			ENSG00000169604	ENSG00000185988	ENSG00000172059	ENSG00000182185	ENSG00000169398	ENSG00000182318	ENSG00000173376	ENSG00000179981	ENSG00000179010	ENSG00000182771	ENSG00000183454	ENSG00000172572	ENSG00000184545		ENSG00000184261	ENSG00000176715	ENSG00000204149	ENSG00000177383		ENSG00000175894	ENSG00000183166	ENSG00000181291	ENSG00000184702	ENSG00000168883	ENSG00000183801	ENSG00000172432	ENSG00000185883	ENSG00000170369	ENSG00000185324	ENSG00000166181	ENSG00000182732	ENSG00000171163	ENSG00000167797	ENSG00000181222	ENSG00000169031	ENSG00000179909	ENSG00000181273	ENSG00000168291		ENSG00000172139	ENSG00000165507	ENSG00000176204	ENSG00000168883		ENSG00000179639		ENSG00000182600	ENSG00000168306	ENSG00000183421	ENSG00000183049	ENSG00000166130		ENSG00000181754					ENSG00000100600							ENSG00000100600				ENSG00000100600																ENSG00000100600		ENSG00000100600											ENSG00000100600		ENSG00000100600					ENSG00000135316
ENSG00000233436	ENSG00000033800		ENSG00000155629							ENSG00000156466	ENSG00000150760	ENSG00000171533	ENSG00000162664	ENSG00000186141				ENSG00000129128								ENSG00000139515	ENSG00000171345	ENSG00000254858	ENSG00000204001	ENSG00000136514	ENSG00000127318	ENSG00000164853	ENSG00000128310																						ENSG00000101017		ENSG00000166363	ENSG00000134871		ENSG00000169682	ENSG00000186073	ENSG00000172062	ENSG00000182240	ENSG00000169413	ENSG00000182324	ENSG00000173442	ENSG00000180190	ENSG00000179115		ENSG00000183513	ENSG00000172578	ENSG00000184602	ENSG00000180891	ENSG00000184271	ENSG00000176834	ENSG00000204172	ENSG00000177425		ENSG00000175920	ENSG00000183186	ENSG00000181322	ENSG00000184792	ENSG00000168884	ENSG00000183807	ENSG00000172578		ENSG00000170385		ENSG00000166197	ENSG00000182747	ENSG00000171310	ENSG00000167840	ENSG00000181274	ENSG00000169032		ENSG00000181274	ENSG00000168303		ENSG00000172156	ENSG00000165617	ENSG00000176209	ENSG00000168884	ENSG00000173597	ENSG00000179695	ENSG00000187051	ENSG00000182601	ENSG00000168386	ENSG00000183474	ENSG00000183090	ENSG00000166133		ENSG00000181790					ENSG00000109111		ENSG00000109111				ENSG00000109111			ENSG00000109111	ENSG00000109111							ENSG00000109111	ENSG00000109111		ENSG00000109111		ENSG00000109111	ENSG00000109111			ENSG00000109111		ENSG00000109111			ENSG00000109111				ENSG00000109111	ENSG00000109111	ENSG00000109111	ENSG00000109111		ENSG00000109111			ENSG00000109111	ENSG00000109111	ENSG00000109111		ENSG00000135334
ENSG00000222009	ENSG00000105229		ENSG00000077147							ENSG00000164404	ENSG00000135905	ENSG00000006116	ENSG00000070756	ENSG00000158828				ENSG00000103769								ENSG00000125903	ENSG00000183709	ENSG00000182154	ENSG00000186891	ENSG00000267909	ENSG00000185982	ENSG00000175206	ENSG00000128276																						ENSG00000166847		ENSG00000178473	ENSG00000115159		ENSG00000169756	ENSG00000186081	ENSG00000172086	ENSG00000182463	ENSG00000169418	ENSG00000182334	ENSG00000173456	ENSG00000180357	ENSG00000179242	ENSG00000182901	ENSG00000183570	ENSG00000172586	ENSG00000184613	ENSG00000180902	ENSG00000184277	ENSG00000176894	ENSG00000204186	ENSG00000177519		ENSG00000175931	ENSG00000183196	ENSG00000181418		ENSG00000168890	ENSG00000183831	ENSG00000172602	ENSG00000185942	ENSG00000170430	ENSG00000185338	ENSG00000166226	ENSG00000182768	ENSG00000171448	ENSG00000167874	ENSG00000181284	ENSG00000169087	ENSG00000180071	ENSG00000181284	ENSG00000168310		ENSG00000172159	ENSG00000165632	ENSG00000176225	ENSG00000168899	ENSG00000173890	ENSG00000179817	ENSG00000187097	ENSG00000182621	ENSG00000168461	ENSG00000183496	ENSG00000183092	ENSG00000166147	ENSG00000198390	ENSG00000181852										ENSG00000136960	ENSG00000136960	ENSG00000136960		ENSG00000136960		ENSG00000136960	ENSG00000136960	ENSG00000136960	ENSG00000136960	ENSG00000136960	ENSG00000136960																									ENSG00000136960						ENSG00000135341
ENSG00000133243	ENSG00000173947		ENSG00000187122								ENSG00000134516	ENSG00000156127	ENSG00000151835	ENSG00000206503				ENSG00000112306								ENSG00000176256	ENSG00000174684	ENSG00000043355	ENSG00000197238	ENSG00000108639	ENSG00000116661	ENSG00000233927	ENSG00000128250																						ENSG00000124145		ENSG00000187950	ENSG00000186891		ENSG00000169826	ENSG00000186105	ENSG00000172123	ENSG00000182541	ENSG00000169439	ENSG00000182372	ENSG00000173473	ENSG00000180376	ENSG00000179292	ENSG00000182902	ENSG00000183647	ENSG00000172594	ENSG00000184672	ENSG00000181004	ENSG00000184321	ENSG00000176920	ENSG00000204227	ENSG00000177694		ENSG00000175946	ENSG00000183230	ENSG00000181449	ENSG00000184845	ENSG00000168936	ENSG00000183833	ENSG00000172673	ENSG00000186047	ENSG00000170458	ENSG00000185361	ENSG00000166326	ENSG00000182771	ENSG00000171456	ENSG00000167881	ENSG00000181333	ENSG00000169155	ENSG00000180190	ENSG00000181381	ENSG00000168374		ENSG00000172171	ENSG00000165633	ENSG00000176239	ENSG00000168917	ENSG00000173928	ENSG00000179826	ENSG00000187244	ENSG00000182628	ENSG00000168477		ENSG00000183117	ENSG00000166181	ENSG00000198398	ENSG00000182013			ENSG00000065485																					ENSG00000065485			ENSG00000065485					ENSG00000065485											ENSG00000065485					ENSG00000065485				ENSG00000135372
ENSG00000132640			ENSG00000119946							ENSG00000168621	ENSG00000088538	ENSG00000186487	ENSG00000102962	ENSG00000163479				ENSG00000198830								ENSG00000205138	ENSG00000171561	ENSG00000130303	ENSG00000183706	ENSG00000163993	ENSG00000160813	ENSG00000131944	ENSG00000128228																						ENSG00000184574		ENSG00000137392	ENSG00000156103		ENSG00000169851	ENSG00000186184	ENSG00000172197	ENSG00000182580	ENSG00000169504	ENSG00000182379	ENSG00000173679	ENSG00000180447		ENSG00000182957		ENSG00000172613	ENSG00000184697	ENSG00000181031	ENSG00000184402	ENSG00000176928	ENSG00000204248	ENSG00000177732		ENSG00000176014	ENSG00000183248	ENSG00000181585	ENSG00000184985	ENSG00000168938	ENSG00000183876	ENSG00000172716	ENSG00000186094	ENSG00000170525	ENSG00000185404	ENSG00000166428	ENSG00000182870	ENSG00000171469	ENSG00000167930	ENSG00000181458	ENSG00000169184	ENSG00000180376	ENSG00000181444	ENSG00000168438		ENSG00000172172	ENSG00000165669	ENSG00000176248	ENSG00000168944	ENSG00000173933	ENSG00000179833	ENSG00000187537	ENSG00000182667	ENSG00000168487	ENSG00000183580	ENSG00000183150	ENSG00000166189	ENSG00000198443	ENSG00000182093			ENSG00000124181				ENSG00000124181			ENSG00000124181	ENSG00000124181			ENSG00000124181				ENSG00000124181			ENSG00000124181							ENSG00000124181	ENSG00000124181				ENSG00000124181		ENSG00000124181	ENSG00000124181			ENSG00000124181		ENSG00000124181	ENSG00000124181		ENSG00000124181				ENSG00000124181	ENSG00000124181			ENSG00000135387
ENSG00000184887	ENSG00000101464									ENSG00000179409	ENSG00000128512		ENSG00000123154	ENSG00000100083												ENSG00000184709	ENSG00000277556	ENSG00000267631	ENSG00000173673	ENSG00000124279	ENSG00000186844	ENSG00000176125	ENSG00000128218																						ENSG00000101146		ENSG00000140612	ENSG00000168028		ENSG00000169857	ENSG00000186187	ENSG00000172239	ENSG00000182606	ENSG00000169515	ENSG00000182472	ENSG00000173757	ENSG00000180479	ENSG00000179314	ENSG00000182968	ENSG00000183715	ENSG00000172661	ENSG00000184702	ENSG00000181035	ENSG00000184408	ENSG00000176953		ENSG00000177733		ENSG00000176018	ENSG00000183307	ENSG00000181638	ENSG00000184986	ENSG00000169047	ENSG00000183914	ENSG00000172752	ENSG00000186106	ENSG00000170571	ENSG00000185432	ENSG00000166441	ENSG00000182901	ENSG00000171634		ENSG00000181481	ENSG00000169271	ENSG00000180592	ENSG00000181467	ENSG00000168439		ENSG00000172209	ENSG00000165861	ENSG00000176393	ENSG00000168994	ENSG00000174021	ENSG00000179862	ENSG00000187609	ENSG00000182670	ENSG00000168497	ENSG00000183638	ENSG00000183166	ENSG00000166197	ENSG00000198520	ENSG00000182103																							ENSG00000060688	ENSG00000060688	ENSG00000060688	ENSG00000060688			ENSG00000060688							ENSG00000060688	ENSG00000060688	ENSG00000060688								ENSG00000060688						ENSG00000135392
ENSG00000011114	ENSG00000078142		ENSG00000213341							ENSG00000131095	ENSG00000147459	ENSG00000100351	ENSG00000082258	ENSG00000187535				ENSG00000158985								ENSG00000203811	ENSG00000177272	ENSG00000167565	ENSG00000184076	ENSG00000249992	ENSG00000197483	ENSG00000181817	ENSG00000128165																						ENSG00000146063		ENSG00000089692	ENSG00000184185		ENSG00000169871	ENSG00000186204	ENSG00000172244	ENSG00000182718	ENSG00000169564		ENSG00000173875	ENSG00000180543	ENSG00000179364	ENSG00000183044	ENSG00000183718	ENSG00000172725	ENSG00000184792	ENSG00000181038	ENSG00000184451	ENSG00000176986	ENSG00000204304	ENSG00000177951			ENSG00000183346	ENSG00000181751	ENSG00000185008	ENSG00000169071	ENSG00000183921	ENSG00000172780	ENSG00000186231	ENSG00000170577	ENSG00000185436	ENSG00000166451	ENSG00000182902	ENSG00000171681	ENSG00000167987	ENSG00000181652	ENSG00000169288	ENSG00000180626	ENSG00000181481	ENSG00000168461		ENSG00000172239	ENSG00000165915	ENSG00000176402	ENSG00000169026		ENSG00000179869	ENSG00000187634	ENSG00000182674	ENSG00000168538		ENSG00000183186	ENSG00000166200		ENSG00000182132					ENSG00000136826			ENSG00000136826															ENSG00000136826	ENSG00000136826		ENSG00000136826		ENSG00000136826	ENSG00000136826				ENSG00000136826	ENSG00000136826						ENSG00000136826	ENSG00000136826				ENSG00000136826							ENSG00000135404
ENSG00000189195	ENSG00000121879		ENSG00000107566						ENSG00000176566	ENSG00000127554	ENSG00000130158	ENSG00000095637	ENSG00000152464	ENSG00000148606				ENSG00000101210								ENSG00000279116	ENSG00000203812	ENSG00000163114	ENSG00000185885	ENSG00000255823	ENSG00000172236	ENSG00000260286	ENSG00000127780																						ENSG00000136754		ENSG00000135678	ENSG00000086200		ENSG00000169908	ENSG00000186212	ENSG00000172432	ENSG00000182783	ENSG00000169592	ENSG00000182541	ENSG00000173889	ENSG00000180574	ENSG00000179399	ENSG00000183077	ENSG00000183760	ENSG00000172732		ENSG00000181192	ENSG00000184470	ENSG00000177106	ENSG00000204311	ENSG00000177954		ENSG00000176222	ENSG00000183379	ENSG00000181754	ENSG00000185046	ENSG00000169131	ENSG00000183955	ENSG00000172795	ENSG00000186297	ENSG00000170801	ENSG00000185467	ENSG00000166477	ENSG00000182968	ENSG00000171791	ENSG00000168005	ENSG00000181788	ENSG00000169564	ENSG00000180694	ENSG00000181523	ENSG00000168477		ENSG00000172270	ENSG00000165916	ENSG00000176438	ENSG00000169116	ENSG00000174136	ENSG00000179913	ENSG00000187650	ENSG00000182698	ENSG00000168556	ENSG00000183691	ENSG00000183196	ENSG00000166226	ENSG00000198574	ENSG00000182154											ENSG00000169957	ENSG00000169957		ENSG00000169957						ENSG00000169957	ENSG00000169957	ENSG00000169957	ENSG00000169957			ENSG00000169957	ENSG00000169957		ENSG00000169957			ENSG00000169957	ENSG00000169957	ENSG00000169957			ENSG00000169957		ENSG00000169957			ENSG00000169957		ENSG00000169957				ENSG00000169957		ENSG00000169957		ENSG00000135441
ENSG00000183826	ENSG00000051382		ENSG00000148840						ENSG00000179919	ENSG00000162676	ENSG00000116641	ENSG00000103449	ENSG00000152620					ENSG00000137845								ENSG00000181939	ENSG00000178358	ENSG00000279961	ENSG00000168148	ENSG00000186051	ENSG00000105374	ENSG00000165202	ENSG00000127774																						ENSG00000163481		ENSG00000143199	ENSG00000156973		ENSG00000169967	ENSG00000186352	ENSG00000172469	ENSG00000182793	ENSG00000169604	ENSG00000182544	ENSG00000173928	ENSG00000180626	ENSG00000179456	ENSG00000183111	ENSG00000183773	ENSG00000172757	ENSG00000184845	ENSG00000181284	ENSG00000184492	ENSG00000177191	ENSG00000204348	ENSG00000177989		ENSG00000176340	ENSG00000183395	ENSG00000181773	ENSG00000185090	ENSG00000169189		ENSG00000172889	ENSG00000186364	ENSG00000170802	ENSG00000185507	ENSG00000166508	ENSG00000183011	ENSG00000171793	ENSG00000168040	ENSG00000181827	ENSG00000169570	ENSG00000180730	ENSG00000181631	ENSG00000168487		ENSG00000172292	ENSG00000165929	ENSG00000176472	ENSG00000169251	ENSG00000174151	ENSG00000180044	ENSG00000187720	ENSG00000182700	ENSG00000168591	ENSG00000183696	ENSG00000183230	ENSG00000166250	ENSG00000198604	ENSG00000182218			ENSG00000173372		ENSG00000173372		ENSG00000173372															ENSG00000173372			ENSG00000173372			ENSG00000173372				ENSG00000173372			ENSG00000173372	ENSG00000173372								ENSG00000173372			ENSG00000173372		ENSG00000173372			ENSG00000135446
ENSG00000174808	ENSG00000145675		ENSG00000107831							ENSG00000165702	ENSG00000107099	ENSG00000163399	ENSG00000146085					ENSG00000226979								ENSG00000258453	ENSG00000105371	ENSG00000256222	ENSG00000132671	ENSG00000256618	ENSG00000086504	ENSG00000182783	ENSG00000127588																						ENSG00000146755		ENSG00000136758	ENSG00000112242		ENSG00000170017	ENSG00000186442	ENSG00000172551	ENSG00000182795	ENSG00000169682	ENSG00000182580	ENSG00000173947	ENSG00000180938	ENSG00000179603	ENSG00000183117	ENSG00000183780	ENSG00000172828	ENSG00000184985	ENSG00000181392	ENSG00000184517	ENSG00000177272	ENSG00000204351	ENSG00000178035		ENSG00000176358	ENSG00000183513	ENSG00000181790	ENSG00000185347	ENSG00000169217	ENSG00000184232	ENSG00000172890		ENSG00000170836	ENSG00000185522	ENSG00000166710	ENSG00000183044	ENSG00000171824	ENSG00000168066	ENSG00000182040	ENSG00000169599	ENSG00000180822	ENSG00000181804	ENSG00000168538		ENSG00000172340	ENSG00000165966	ENSG00000176473	ENSG00000169252	ENSG00000174233		ENSG00000187778	ENSG00000182768	ENSG00000168610	ENSG00000183729	ENSG00000183248	ENSG00000166311	ENSG00000198610	ENSG00000182272	ENSG00000111786		ENSG00000111786	ENSG00000111786	ENSG00000111786	ENSG00000111786					ENSG00000111786	ENSG00000111786	ENSG00000111786	ENSG00000111786	ENSG00000111786			ENSG00000111786					ENSG00000111786		ENSG00000111786	ENSG00000111786	ENSG00000111786	ENSG00000111786	ENSG00000111786		ENSG00000111786	ENSG00000111786		ENSG00000111786		ENSG00000111786			ENSG00000111786	ENSG00000111786	ENSG00000111786	ENSG00000111786	ENSG00000111786	ENSG00000111786			ENSG00000111786	ENSG00000111786	ENSG00000111786	ENSG00000111786	ENSG00000111142	ENSG00000135452
ENSG00000169814	ENSG00000115020		ENSG00000171206							ENSG00000168827	ENSG00000088387	ENSG00000149256	ENSG00000115816													ENSG00000111046	ENSG00000224420	ENSG00000189433	ENSG00000156381	ENSG00000116685	ENSG00000188257	ENSG00000101365	ENSG00000127561																						ENSG00000101161		ENSG00000006432	ENSG00000080573		ENSG00000170214	ENSG00000186474	ENSG00000172554	ENSG00000182827	ENSG00000169756	ENSG00000182591		ENSG00000180979	ENSG00000179673	ENSG00000183150	ENSG00000183783	ENSG00000172830	ENSG00000184986	ENSG00000181444	ENSG00000184524	ENSG00000177455	ENSG00000204386	ENSG00000178105	ENSG00000225526	ENSG00000176410	ENSG00000183662	ENSG00000181852	ENSG00000185386	ENSG00000169231	ENSG00000184254	ENSG00000172936	ENSG00000186472	ENSG00000170852	ENSG00000185624	ENSG00000166788	ENSG00000183111	ENSG00000171858	ENSG00000168077	ENSG00000182118	ENSG00000169696	ENSG00000180902	ENSG00000181847	ENSG00000168556		ENSG00000172346	ENSG00000165996	ENSG00000176485	ENSG00000169291	ENSG00000174236	ENSG00000180155	ENSG00000187824	ENSG00000182771		ENSG00000183770	ENSG00000183307	ENSG00000166326	ENSG00000198650	ENSG00000182389							ENSG00000159322								ENSG00000159322				ENSG00000159322	ENSG00000159322	ENSG00000159322	ENSG00000159322						ENSG00000159322	ENSG00000159322							ENSG00000159322	ENSG00000159322					ENSG00000159322							ENSG00000159322	ENSG00000159322		ENSG00000135457
ENSG00000145741	ENSG00000254093		ENSG00000107882							ENSG00000164347	ENSG00000206052	ENSG00000056972	ENSG00000177595					ENSG00000125868								ENSG00000186493	ENSG00000164325	ENSG00000100253	ENSG00000181274	ENSG00000167700	ENSG00000172232	ENSG00000196131	ENSG00000127554																						ENSG00000152034		ENSG00000254658	ENSG00000105426		ENSG00000170248	ENSG00000186509	ENSG00000172716	ENSG00000182858	ENSG00000169826	ENSG00000182606	ENSG00000174165	ENSG00000181007	ENSG00000179774	ENSG00000183155	ENSG00000183785	ENSG00000172831	ENSG00000185008	ENSG00000181481	ENSG00000184545	ENSG00000177548	ENSG00000204394	ENSG00000178149		ENSG00000176422		ENSG00000182013	ENSG00000185418	ENSG00000169246	ENSG00000184281		ENSG00000186479	ENSG00000170889		ENSG00000166797	ENSG00000183114	ENSG00000172037	ENSG00000168079		ENSG00000169714	ENSG00000180917	ENSG00000181896	ENSG00000168569		ENSG00000172348	ENSG00000166033	ENSG00000176623	ENSG00000169375	ENSG00000174243	ENSG00000180198	ENSG00000187837	ENSG00000182870	ENSG00000168621	ENSG00000183779	ENSG00000183346	ENSG00000166340	ENSG00000198734	ENSG00000182400				ENSG00000143420				ENSG00000143420	ENSG00000143420	ENSG00000143420						ENSG00000143420	ENSG00000143420		ENSG00000143420				ENSG00000143420										ENSG00000143420			ENSG00000143420	ENSG00000143420	ENSG00000143420	ENSG00000143420	ENSG00000143420					ENSG00000143420		ENSG00000143420			ENSG00000143420		ENSG00000135482
ENSG00000134717	ENSG00000276293		ENSG00000138107						ENSG00000204511	ENSG00000198380	ENSG00000175920		ENSG00000158773													ENSG00000136939	ENSG00000196248	ENSG00000229937	ENSG00000223510	ENSG00000141433	ENSG00000146066	ENSG00000214285	ENSG00000127530																						ENSG00000144589		ENSG00000059377	ENSG00000132681		ENSG00000170275	ENSG00000186522	ENSG00000172785		ENSG00000169851	ENSG00000182718	ENSG00000174197	ENSG00000181045	ENSG00000179796	ENSG00000183166	ENSG00000183793	ENSG00000172890	ENSG00000185046	ENSG00000181513	ENSG00000184602	ENSG00000177602	ENSG00000204396	ENSG00000178187		ENSG00000176435	ENSG00000183715	ENSG00000182093	ENSG00000185453	ENSG00000169299	ENSG00000184344	ENSG00000173039	ENSG00000186487	ENSG00000170949	ENSG00000185792	ENSG00000166801	ENSG00000183117	ENSG00000172046	ENSG00000168090	ENSG00000182208	ENSG00000169727	ENSG00000180921	ENSG00000182022	ENSG00000168612		ENSG00000172366	ENSG00000166073	ENSG00000176692	ENSG00000169413	ENSG00000174292	ENSG00000180233	ENSG00000187848	ENSG00000182901	ENSG00000168646	ENSG00000183791	ENSG00000183379	ENSG00000166396	ENSG00000198736	ENSG00000182450																							ENSG00000069122						ENSG00000069122																							ENSG00000135503
ENSG00000133639	ENSG00000186111		ENSG00000077150						ENSG00000182521	ENSG00000115486	ENSG00000104885	ENSG00000173210	ENSG00000141161					ENSG00000100207								ENSG00000171501	ENSG00000171501	ENSG00000221996	ENSG00000198965	ENSG00000225781	ENSG00000205330	ENSG00000118245	ENSG00000127529																						ENSG00000076928		ENSG00000174564	ENSG00000108846		ENSG00000170276	ENSG00000186654	ENSG00000172789	ENSG00000182934	ENSG00000169857	ENSG00000182749	ENSG00000174226	ENSG00000181074	ENSG00000179841	ENSG00000183186		ENSG00000172935	ENSG00000185090	ENSG00000181562	ENSG00000184613	ENSG00000177669	ENSG00000204414	ENSG00000178202		ENSG00000176463	ENSG00000183723	ENSG00000182103	ENSG00000185518	ENSG00000169375		ENSG00000173120	ENSG00000186523	ENSG00000170961	ENSG00000185813	ENSG00000166803	ENSG00000183150	ENSG00000172113	ENSG00000168118	ENSG00000182261	ENSG00000169740	ENSG00000180938	ENSG00000182087	ENSG00000168701		ENSG00000172399	ENSG00000166086	ENSG00000176731	ENSG00000169418	ENSG00000174428		ENSG00000187889	ENSG00000182902	ENSG00000168653	ENSG00000183798	ENSG00000183395	ENSG00000166401	ENSG00000198771	ENSG00000182568																			ENSG00000180398											ENSG00000180398	ENSG00000180398																					ENSG00000135506
ENSG00000159388	ENSG00000174238		ENSG00000148842							ENSG00000100031	ENSG00000015413	ENSG00000173207	ENSG00000139233					ENSG00000182870								ENSG00000263353	ENSG00000170604	ENSG00000214087	ENSG00000235780	ENSG00000054598	ENSG00000169385	ENSG00000228856	ENSG00000127528																						ENSG00000180537		ENSG00000205220	ENSG00000141655		ENSG00000170310	ENSG00000186665	ENSG00000172795	ENSG00000182983	ENSG00000169908	ENSG00000182782	ENSG00000174227	ENSG00000181163	ENSG00000179912	ENSG00000183196	ENSG00000184056	ENSG00000172938	ENSG00000185347	ENSG00000181577	ENSG00000184672	ENSG00000177675	ENSG00000204427	ENSG00000178252		ENSG00000176490	ENSG00000183773	ENSG00000182132	ENSG00000185519	ENSG00000169432	ENSG00000184389	ENSG00000173166	ENSG00000186575	ENSG00000170989	ENSG00000185842	ENSG00000166847	ENSG00000183166	ENSG00000172197	ENSG00000168175	ENSG00000182318	ENSG00000169756	ENSG00000181004	ENSG00000182108	ENSG00000168806		ENSG00000172531	ENSG00000166106	ENSG00000176845	ENSG00000169495	ENSG00000174501	ENSG00000180573	ENSG00000187954	ENSG00000182968	ENSG00000168679	ENSG00000183801	ENSG00000183454	ENSG00000166441	ENSG00000198821	ENSG00000182601														ENSG00000197355														ENSG00000197355													ENSG00000197355			ENSG00000197355								ENSG00000135521
ENSG00000154640	ENSG00000180957		ENSG00000059915						ENSG00000135413	ENSG00000259384	ENSG00000167261	ENSG00000169213	ENSG00000100485					ENSG00000135211								ENSG00000255012	ENSG00000205497	ENSG00000172146	ENSG00000181616	ENSG00000169877	ENSG00000188620	ENSG00000221840	ENSG00000127515																						ENSG00000143476		ENSG00000131477	ENSG00000100526		ENSG00000170345	ENSG00000186684	ENSG00000172809	ENSG00000182986	ENSG00000169946	ENSG00000182795	ENSG00000174231	ENSG00000181315	ENSG00000179915	ENSG00000183230	ENSG00000184144	ENSG00000173080	ENSG00000185386	ENSG00000181610	ENSG00000184697	ENSG00000177721	ENSG00000204442	ENSG00000178338		ENSG00000176623	ENSG00000183775	ENSG00000182218	ENSG00000185565	ENSG00000169499	ENSG00000184436	ENSG00000173193	ENSG00000186577	ENSG00000171056	ENSG00000185875	ENSG00000166851	ENSG00000183186	ENSG00000172346	ENSG00000168256	ENSG00000182324	ENSG00000169762	ENSG00000181031	ENSG00000182117	ENSG00000168818		ENSG00000172572	ENSG00000166148	ENSG00000176971	ENSG00000169508	ENSG00000174502	ENSG00000180596	ENSG00000187961	ENSG00000183011	ENSG00000168724	ENSG00000183807	ENSG00000183513	ENSG00000166451	ENSG00000198851	ENSG00000182621						ENSG00000077232	ENSG00000077232													ENSG00000077232																										ENSG00000077232			ENSG00000077232			ENSG00000135535
ENSG00000137707	ENSG00000069011		ENSG00000166272							ENSG00000112964	ENSG00000141096	ENSG00000155629	ENSG00000127324					ENSG00000139842								ENSG00000267631	ENSG00000249992	ENSG00000187581	ENSG00000196734	ENSG00000133475	ENSG00000169314	ENSG00000092067	ENSG00000127366																						ENSG00000129691		ENSG00000077616	ENSG00000074603		ENSG00000170348	ENSG00000186806	ENSG00000172840	ENSG00000183010	ENSG00000170017	ENSG00000182810	ENSG00000174243	ENSG00000181616		ENSG00000183283	ENSG00000184185	ENSG00000173085	ENSG00000185418	ENSG00000181634	ENSG00000184702		ENSG00000204514	ENSG00000178573		ENSG00000176723	ENSG00000183780	ENSG00000182272	ENSG00000185610	ENSG00000169564	ENSG00000184451	ENSG00000173327	ENSG00000186716	ENSG00000171115	ENSG00000185899	ENSG00000166881	ENSG00000183196	ENSG00000172530	ENSG00000168283	ENSG00000182334	ENSG00000169764	ENSG00000181035	ENSG00000182149	ENSG00000168894		ENSG00000172586	ENSG00000166164	ENSG00000177000	ENSG00000169554	ENSG00000174514	ENSG00000180667	ENSG00000187987	ENSG00000183044	ENSG00000168734	ENSG00000183808	ENSG00000183579	ENSG00000166477	ENSG00000198858	ENSG00000182628	ENSG00000197157		ENSG00000197157	ENSG00000197157	ENSG00000197157	ENSG00000197157	ENSG00000197157	ENSG00000197157	ENSG00000197157		ENSG00000197157			ENSG00000197157	ENSG00000197157			ENSG00000197157					ENSG00000197157		ENSG00000197157						ENSG00000197157	ENSG00000197157			ENSG00000197157	ENSG00000197157	ENSG00000197157			ENSG00000197157	ENSG00000197157	ENSG00000197157	ENSG00000197157	ENSG00000197157			ENSG00000197157	ENSG00000197157				ENSG00000135597
ENSG00000186265	ENSG00000164093		ENSG00000108039						ENSG00000197938	ENSG00000106128	ENSG00000011332	ENSG00000138119	ENSG00000130816					ENSG00000106803								ENSG00000149634	ENSG00000254737	ENSG00000212722	ENSG00000172459	ENSG00000196778	ENSG00000197110	ENSG00000075388	ENSG00000127364																						ENSG00000152464		ENSG00000128917	ENSG00000164327		ENSG00000170364		ENSG00000172845	ENSG00000183032	ENSG00000170043	ENSG00000182816	ENSG00000174282	ENSG00000181638	ENSG00000179943	ENSG00000183346	ENSG00000184207	ENSG00000173137	ENSG00000185453	ENSG00000181778	ENSG00000184792	ENSG00000178028	ENSG00000204519	ENSG00000178607			ENSG00000183783		ENSG00000185666	ENSG00000169592	ENSG00000184465	ENSG00000173334	ENSG00000186795	ENSG00000171121	ENSG00000186088	ENSG00000166889	ENSG00000183230	ENSG00000172554	ENSG00000168286	ENSG00000182372	ENSG00000169857	ENSG00000181038	ENSG00000182173	ENSG00000168899		ENSG00000172590	ENSG00000166181	ENSG00000177034	ENSG00000169564	ENSG00000174547	ENSG00000180739		ENSG00000183049	ENSG00000168758	ENSG00000183876	ENSG00000183662	ENSG00000166479	ENSG00000198876	ENSG00000182667																																	ENSG00000120306				ENSG00000120306													ENSG00000120306		ENSG00000135617
ENSG00000124557	ENSG00000008710		ENSG00000148835						ENSG00000230062	ENSG00000157017	ENSG00000133884	ENSG00000124203	ENSG00000152779					ENSG00000177511								ENSG00000205544	ENSG00000164379	ENSG00000240247	ENSG00000236396	ENSG00000136487	ENSG00000187513	ENSG00000130368	ENSG00000127362																						ENSG00000105438		ENSG00000154310	ENSG00000118260		ENSG00000170412	ENSG00000186832	ENSG00000172888	ENSG00000183048	ENSG00000170248	ENSG00000182898	ENSG00000174332	ENSG00000181690	ENSG00000179965	ENSG00000183379	ENSG00000184221	ENSG00000173153	ENSG00000185518	ENSG00000181924	ENSG00000184863	ENSG00000178075		ENSG00000178700		ENSG00000176907	ENSG00000183826	ENSG00000182389	ENSG00000185736	ENSG00000169621	ENSG00000184471	ENSG00000173369		ENSG00000171135	ENSG00000186115	ENSG00000166902	ENSG00000183346	ENSG00000172638	ENSG00000168288	ENSG00000182379	ENSG00000169885	ENSG00000181045	ENSG00000182179	ENSG00000168916	ENSG00000239605	ENSG00000172663	ENSG00000166200	ENSG00000177174	ENSG00000169599	ENSG00000174574	ENSG00000180758	ENSG00000188039	ENSG00000183092	ENSG00000168765	ENSG00000183955	ENSG00000183715	ENSG00000166557		ENSG00000182670						ENSG00000130299							ENSG00000130299											ENSG00000130299																												ENSG00000135624
ENSG00000112763	ENSG00000158683		ENSG00000108018							ENSG00000121853	ENSG00000205683	ENSG00000161533	ENSG00000113594					ENSG00000130811								ENSG00000213906	ENSG00000176422	ENSG00000228856	ENSG00000180720	ENSG00000088782	ENSG00000130313	ENSG00000165410	ENSG00000127318																						ENSG00000204227		ENSG00000123143	ENSG00000133112		ENSG00000170458	ENSG00000186897	ENSG00000172889	ENSG00000183060	ENSG00000170271	ENSG00000182899	ENSG00000174428	ENSG00000181744	ENSG00000179988	ENSG00000183401	ENSG00000184261	ENSG00000173218	ENSG00000185519	ENSG00000181991	ENSG00000185024	ENSG00000178078	ENSG00000204569	ENSG00000178732		ENSG00000176946	ENSG00000183888	ENSG00000182400	ENSG00000185737	ENSG00000169682	ENSG00000184557	ENSG00000173372	ENSG00000186862	ENSG00000171174	ENSG00000186204	ENSG00000167005	ENSG00000183379	ENSG00000172725	ENSG00000168291		ENSG00000169957	ENSG00000181085	ENSG00000182183	ENSG00000168917		ENSG00000172731	ENSG00000166233	ENSG00000177239	ENSG00000169609	ENSG00000174744	ENSG00000180776	ENSG00000188219	ENSG00000183117	ENSG00000168802	ENSG00000183971	ENSG00000183723	ENSG00000166598	ENSG00000198909	ENSG00000182674			ENSG00000179115			ENSG00000179115												ENSG00000179115							ENSG00000179115		ENSG00000179115		ENSG00000179115					ENSG00000179115	ENSG00000179115		ENSG00000179115		ENSG00000179115	ENSG00000179115	ENSG00000179115					ENSG00000179115	ENSG00000179115					ENSG00000135677
ENSG00000124508	ENSG00000162878		ENSG00000148737						ENSG00000196946	ENSG00000204120	ENSG00000136908	ENSG00000116514	ENSG00000160181					ENSG00000171566								ENSG00000204873	ENSG00000188375	ENSG00000181903	ENSG00000196944	ENSG00000182652	ENSG00000255582	ENSG00000204880	ENSG00000126266																						ENSG00000102900		ENSG00000145242	ENSG00000171310		ENSG00000170624	ENSG00000187017	ENSG00000172901	ENSG00000183111	ENSG00000170275	ENSG00000182931	ENSG00000174483	ENSG00000181963	ENSG00000180044	ENSG00000183513	ENSG00000184271	ENSG00000173237	ENSG00000185565	ENSG00000182054	ENSG00000185046	ENSG00000178177	ENSG00000204599	ENSG00000178764		ENSG00000176978	ENSG00000183908	ENSG00000182447	ENSG00000185742	ENSG00000169684	ENSG00000184584	ENSG00000173376	ENSG00000186868	ENSG00000171223	ENSG00000186205	ENSG00000167083	ENSG00000183395	ENSG00000172732	ENSG00000168300	ENSG00000182541	ENSG00000170027	ENSG00000181392	ENSG00000182230	ENSG00000169031		ENSG00000172831	ENSG00000166260	ENSG00000177283	ENSG00000169621	ENSG00000174840		ENSG00000188282	ENSG00000183150	ENSG00000168807	ENSG00000184009	ENSG00000183741	ENSG00000166741	ENSG00000198967	ENSG00000182698	ENSG00000113649		ENSG00000113649	ENSG00000113649	ENSG00000113649	ENSG00000113649			ENSG00000113649		ENSG00000113649	ENSG00000113649	ENSG00000113649						ENSG00000113649			ENSG00000113649	ENSG00000113649	ENSG00000113649	ENSG00000113649	ENSG00000113649	ENSG00000113649	ENSG00000113649	ENSG00000113649		ENSG00000113649	ENSG00000113649				ENSG00000113649		ENSG00000113649	ENSG00000113649				ENSG00000113649	ENSG00000113649	ENSG00000113649	ENSG00000113649		ENSG00000113649	ENSG00000113649		ENSG00000111300	ENSG00000135686
ENSG00000026950	ENSG00000170927		ENSG00000148700							ENSG00000101003	ENSG00000197635	ENSG00000053254	ENSG00000113522					ENSG00000011258								ENSG00000176410	ENSG00000172365	ENSG00000259120	ENSG00000092009	ENSG00000198090	ENSG00000213934	ENSG00000235169	ENSG00000126264																						ENSG00000102981		ENSG00000186470	ENSG00000164509		ENSG00000170632	ENSG00000187054	ENSG00000172927	ENSG00000183196	ENSG00000170276	ENSG00000182983	ENSG00000174567	ENSG00000182004	ENSG00000180155	ENSG00000183662	ENSG00000184277	ENSG00000173409	ENSG00000185610	ENSG00000182087	ENSG00000185053	ENSG00000178188		ENSG00000178917		ENSG00000177000	ENSG00000183921	ENSG00000182450	ENSG00000185760	ENSG00000169733	ENSG00000184640	ENSG00000173391	ENSG00000186889	ENSG00000171227	ENSG00000186212	ENSG00000167085	ENSG00000183513	ENSG00000172766	ENSG00000168306	ENSG00000182544	ENSG00000170035	ENSG00000181396		ENSG00000169189		ENSG00000172889	ENSG00000166263	ENSG00000177303	ENSG00000169660	ENSG00000174851	ENSG00000180871	ENSG00000188290	ENSG00000183166	ENSG00000168872	ENSG00000184058	ENSG00000183773	ENSG00000166750		ENSG00000182700						ENSG00000138443																																				ENSG00000138443				ENSG00000138443						ENSG00000135775
ENSG00000186470	ENSG00000067225		ENSG00000108055							ENSG00000179855	ENSG00000176978	ENSG00000162951	ENSG00000182566					ENSG00000182979								ENSG00000157999	ENSG00000168515	ENSG00000165643	ENSG00000130427	ENSG00000109758	ENSG00000153303	ENSG00000158869	ENSG00000126246																						ENSG00000167005		ENSG00000127533	ENSG00000115548		ENSG00000170653	ENSG00000187091	ENSG00000173039	ENSG00000183208	ENSG00000170310	ENSG00000183060	ENSG00000174705	ENSG00000182022	ENSG00000180305	ENSG00000183715	ENSG00000184321	ENSG00000173436	ENSG00000185666	ENSG00000182117	ENSG00000185090	ENSG00000178199	ENSG00000204624	ENSG00000178922		ENSG00000177025	ENSG00000183960	ENSG00000182600	ENSG00000185774	ENSG00000169740	ENSG00000184677	ENSG00000173467		ENSG00000171456		ENSG00000167088	ENSG00000183662	ENSG00000172809	ENSG00000168386	ENSG00000182580	ENSG00000170145	ENSG00000181408	ENSG00000182393	ENSG00000169217		ENSG00000172954	ENSG00000166268	ENSG00000177352	ENSG00000169692	ENSG00000174944	ENSG00000180875	ENSG00000188321	ENSG00000183186	ENSG00000168876	ENSG00000184140	ENSG00000183775	ENSG00000166788		ENSG00000182768																										ENSG00000213203		ENSG00000213203	ENSG00000213203												ENSG00000213203		ENSG00000213203				ENSG00000213203			ENSG00000213203		ENSG00000135776
ENSG00000111801	ENSG00000127564		ENSG00000108061							ENSG00000152661	ENSG00000074603	ENSG00000055163	ENSG00000175895					ENSG00000175105								ENSG00000070388	ENSG00000233927	ENSG00000120242	ENSG00000185863	ENSG00000177201	ENSG00000130731	ENSG00000239886	ENSG00000126233																						ENSG00000178691		ENSG00000151062	ENSG00000185527		ENSG00000170745	ENSG00000187098	ENSG00000173040		ENSG00000170340	ENSG00000183111	ENSG00000174720	ENSG00000182141	ENSG00000180354	ENSG00000183773	ENSG00000184402	ENSG00000173442	ENSG00000185736	ENSG00000182156		ENSG00000178226		ENSG00000179097		ENSG00000177150	ENSG00000184007	ENSG00000182601	ENSG00000185818	ENSG00000169756	ENSG00000184731	ENSG00000173482	ENSG00000187068	ENSG00000171488	ENSG00000186350	ENSG00000167173	ENSG00000183715	ENSG00000172845	ENSG00000168397	ENSG00000182591	ENSG00000170162	ENSG00000181450		ENSG00000169241	ENSG00000240021	ENSG00000172986	ENSG00000166272	ENSG00000177363	ENSG00000169710	ENSG00000174946	ENSG00000180900	ENSG00000188558	ENSG00000183196	ENSG00000168883	ENSG00000184155	ENSG00000183780	ENSG00000166794	ENSG00000203661	ENSG00000182771			ENSG00000010327														ENSG00000010327			ENSG00000010327	ENSG00000010327									ENSG00000010327		ENSG00000010327				ENSG00000010327								ENSG00000010327	ENSG00000010327				ENSG00000010327			ENSG00000135778
ENSG00000204290	ENSG00000160199		ENSG00000095627							ENSG00000121743	ENSG00000142002	ENSG00000164574	ENSG00000028310													ENSG00000177732	ENSG00000070404	ENSG00000167526	ENSG00000196844	ENSG00000241598	ENSG00000243509	ENSG00000128016	ENSG00000125995																						ENSG00000184445		ENSG00000055955	ENSG00000100453		ENSG00000170876	ENSG00000187531	ENSG00000173166	ENSG00000183310	ENSG00000170345	ENSG00000183303	ENSG00000174796	ENSG00000182150	ENSG00000180537	ENSG00000183780	ENSG00000184408	ENSG00000173456	ENSG00000185737		ENSG00000185155	ENSG00000178295	ENSG00000204632	ENSG00000179134		ENSG00000177283	ENSG00000184014	ENSG00000182621	ENSG00000185883	ENSG00000169813	ENSG00000184787	ENSG00000173517	ENSG00000187094	ENSG00000171490	ENSG00000186480	ENSG00000167196	ENSG00000183723	ENSG00000172878	ENSG00000168461	ENSG00000182718	ENSG00000170175	ENSG00000181472	ENSG00000182511	ENSG00000169302		ENSG00000173011	ENSG00000166295	ENSG00000177453	ENSG00000169744	ENSG00000174951	ENSG00000180917	ENSG00000188566	ENSG00000183230	ENSG00000168884	ENSG00000184160	ENSG00000183783	ENSG00000166803	ENSG00000203710	ENSG00000182870							ENSG00000127125						ENSG00000127125										ENSG00000127125	ENSG00000127125															ENSG00000127125				ENSG00000127125							ENSG00000127125		ENSG00000135801
ENSG00000168903	ENSG00000057294		ENSG00000151553							ENSG00000265107	ENSG00000143196		ENSG00000014641					ENSG00000105538								ENSG00000166884	ENSG00000188324	ENSG00000277632	ENSG00000267631	ENSG00000183559	ENSG00000185290	ENSG00000169894	ENSG00000125968																						ENSG00000171596		ENSG00000168477			ENSG00000170891	ENSG00000187554	ENSG00000173207	ENSG00000183323	ENSG00000170348	ENSG00000183310	ENSG00000174839	ENSG00000182179	ENSG00000180616	ENSG00000183783	ENSG00000184451	ENSG00000173467	ENSG00000185742	ENSG00000182173	ENSG00000185158	ENSG00000178301	ENSG00000204653	ENSG00000179335		ENSG00000177354	ENSG00000184144	ENSG00000182667		ENSG00000169851	ENSG00000184897	ENSG00000173530	ENSG00000187122	ENSG00000171522	ENSG00000186529	ENSG00000167207	ENSG00000183773	ENSG00000172889	ENSG00000168477	ENSG00000182749	ENSG00000170185	ENSG00000181513	ENSG00000182557	ENSG00000169330		ENSG00000173085	ENSG00000166333	ENSG00000177462	ENSG00000169756	ENSG00000175029	ENSG00000180921		ENSG00000183248	ENSG00000168890	ENSG00000184162	ENSG00000183826	ENSG00000166813		ENSG00000182901			ENSG00000103064		ENSG00000103064							ENSG00000103064	ENSG00000103064					ENSG00000103064										ENSG00000103064	ENSG00000103064				ENSG00000103064			ENSG00000103064																ENSG00000135829
ENSG00000113303	ENSG00000100078		ENSG00000099204							ENSG00000121634	ENSG00000173852		ENSG00000014824					ENSG00000183691								ENSG00000161955	ENSG00000203852	ENSG00000125995	ENSG00000213906	ENSG00000130203	ENSG00000064195	ENSG00000181026	ENSG00000125910																						ENSG00000132356		ENSG00000115604	ENSG00000136273		ENSG00000170955	ENSG00000187583	ENSG00000173208	ENSG00000183347	ENSG00000170364	ENSG00000183421	ENSG00000174914	ENSG00000182185	ENSG00000180720	ENSG00000183888	ENSG00000184470	ENSG00000173473	ENSG00000185760	ENSG00000182180	ENSG00000185163	ENSG00000178386		ENSG00000179348		ENSG00000177370	ENSG00000184156	ENSG00000182670	ENSG00000185942	ENSG00000169855	ENSG00000184898	ENSG00000173540	ENSG00000187135	ENSG00000171596	ENSG00000186652	ENSG00000167208	ENSG00000183780	ENSG00000172922	ENSG00000168487	ENSG00000182782	ENSG00000170242	ENSG00000181523		ENSG00000169359		ENSG00000173141	ENSG00000166377	ENSG00000177469	ENSG00000169814	ENSG00000175198	ENSG00000181019	ENSG00000188710	ENSG00000183307	ENSG00000168899	ENSG00000184206	ENSG00000183828	ENSG00000166825	ENSG00000203747	ENSG00000182902																																																				ENSG00000135845
ENSG00000165810	ENSG00000118495		ENSG00000107518								ENSG00000178904	ENSG00000178445	ENSG00000103496					ENSG00000156574								ENSG00000177468	ENSG00000184897	ENSG00000183734	ENSG00000162771	ENSG00000181961	ENSG00000130522	ENSG00000223609	ENSG00000125903																						ENSG00000100554			ENSG00000072571		ENSG00000170962	ENSG00000187634		ENSG00000183421	ENSG00000170412	ENSG00000183569	ENSG00000174944	ENSG00000182230	ENSG00000180834	ENSG00000183908	ENSG00000184492	ENSG00000173486	ENSG00000185774	ENSG00000182196	ENSG00000185219	ENSG00000178401	ENSG00000204711	ENSG00000179431		ENSG00000177374		ENSG00000182674	ENSG00000185988	ENSG00000169857	ENSG00000184925	ENSG00000173542		ENSG00000171621	ENSG00000186654	ENSG00000167258	ENSG00000183783	ENSG00000172935	ENSG00000168497	ENSG00000182795	ENSG00000170276	ENSG00000181555	ENSG00000182578	ENSG00000169372	ENSG00000240204	ENSG00000173153	ENSG00000166398	ENSG00000177599	ENSG00000169908	ENSG00000175213	ENSG00000181222	ENSG00000188725	ENSG00000183346	ENSG00000168936	ENSG00000184232	ENSG00000183888	ENSG00000166833	ENSG00000203757	ENSG00000182968													ENSG00000136100				ENSG00000136100			ENSG00000136100											ENSG00000136100					ENSG00000136100				ENSG00000136100		ENSG00000136100	ENSG00000136100					ENSG00000136100				ENSG00000135900
ENSG00000166167	ENSG00000126003		ENSG00000170370							ENSG00000165474	ENSG00000162961	ENSG00000150510	ENSG00000187908					ENSG00000067560								ENSG00000091010	ENSG00000232070	ENSG00000164967	ENSG00000197769	ENSG00000184502	ENSG00000076344	ENSG00000162755	ENSG00000125901																						ENSG00000169855		ENSG00000184451	ENSG00000067064		ENSG00000171067	ENSG00000187699	ENSG00000173210	ENSG00000183508	ENSG00000170458	ENSG00000183578	ENSG00000175084	ENSG00000182263	ENSG00000180901	ENSG00000183960	ENSG00000184517	ENSG00000173540	ENSG00000185818	ENSG00000182224	ENSG00000185246	ENSG00000178462	ENSG00000204713			ENSG00000177427	ENSG00000184221	ENSG00000182698	ENSG00000186094	ENSG00000169860	ENSG00000184937	ENSG00000173559	ENSG00000187147	ENSG00000171773	ENSG00000186732	ENSG00000167264	ENSG00000183888	ENSG00000172977	ENSG00000168538	ENSG00000182810	ENSG00000170290	ENSG00000181666		ENSG00000169490		ENSG00000173156	ENSG00000166401	ENSG00000177694	ENSG00000169919	ENSG00000175215	ENSG00000181284	ENSG00000188747	ENSG00000183454	ENSG00000168938	ENSG00000184260	ENSG00000183908	ENSG00000166845	ENSG00000203783	ENSG00000182985				ENSG00000103769		ENSG00000103769	ENSG00000103769		ENSG00000103769								ENSG00000103769		ENSG00000103769										ENSG00000103769		ENSG00000103769									ENSG00000103769	ENSG00000103769	ENSG00000103769										ENSG00000135926
ENSG00000169679	ENSG00000182621		ENSG00000107560							ENSG00000188910	ENSG00000188641	ENSG00000101464	ENSG00000062598													ENSG00000253598	ENSG00000177947	ENSG00000212128	ENSG00000164325	ENSG00000175130	ENSG00000177693	ENSG00000177688	ENSG00000125861																						ENSG00000144230		ENSG00000141867	ENSG00000156222		ENSG00000171206	ENSG00000187720	ENSG00000173230		ENSG00000170558	ENSG00000183638	ENSG00000175105	ENSG00000182272	ENSG00000180929	ENSG00000184005	ENSG00000184524	ENSG00000173597	ENSG00000185883	ENSG00000182327	ENSG00000185252	ENSG00000178473		ENSG00000179813		ENSG00000177464	ENSG00000184226	ENSG00000182700	ENSG00000186106	ENSG00000169914	ENSG00000184949	ENSG00000173575	ENSG00000187164	ENSG00000171840	ENSG00000186881	ENSG00000167325	ENSG00000183908	ENSG00000173039	ENSG00000168556	ENSG00000182816	ENSG00000170315	ENSG00000182022	ENSG00000182810	ENSG00000169515		ENSG00000173163	ENSG00000166439	ENSG00000177721	ENSG00000169967	ENSG00000175221	ENSG00000181333	ENSG00000188763	ENSG00000183513	ENSG00000169016	ENSG00000184292	ENSG00000183960	ENSG00000166847		ENSG00000183011					ENSG00000108587							ENSG00000108587			ENSG00000108587				ENSG00000108587							ENSG00000108587						ENSG00000108587										ENSG00000108587				ENSG00000108587						ENSG00000135930
ENSG00000156970	ENSG00000149782		ENSG00000151923							ENSG00000189433	ENSG00000157851	ENSG00000077684	ENSG00000152256					ENSG00000160741								ENSG00000242689	ENSG00000148291	ENSG00000174775	ENSG00000184163	ENSG00000172270	ENSG00000081721	ENSG00000182552	ENSG00000125831																						ENSG00000101333					ENSG00000171223	ENSG00000187747	ENSG00000173253	ENSG00000183605	ENSG00000170624	ENSG00000183640	ENSG00000175115	ENSG00000182307	ENSG00000180998	ENSG00000184007	ENSG00000184545	ENSG00000173614			ENSG00000185274	ENSG00000178537		ENSG00000179954		ENSG00000177479	ENSG00000184277	ENSG00000182732	ENSG00000186153	ENSG00000169925	ENSG00000184986	ENSG00000173638	ENSG00000187189	ENSG00000171860	ENSG00000186907	ENSG00000167447	ENSG00000183960	ENSG00000173040	ENSG00000168610	ENSG00000182898	ENSG00000170325	ENSG00000182050	ENSG00000182853	ENSG00000169519	ENSG00000240720	ENSG00000173175	ENSG00000166444	ENSG00000177868	ENSG00000170088	ENSG00000175283	ENSG00000181449		ENSG00000183662	ENSG00000169071	ENSG00000184349	ENSG00000183978	ENSG00000166851	ENSG00000203812	ENSG00000183044						ENSG00000184640		ENSG00000184640	ENSG00000184640											ENSG00000184640				ENSG00000184640		ENSG00000184640				ENSG00000184640		ENSG00000184640															ENSG00000184640			ENSG00000184640		ENSG00000135932
ENSG00000154473	ENSG00000101333		ENSG00000107581							ENSG00000121742	ENSG00000136048	ENSG00000134247	ENSG00000225830					ENSG00000113460								ENSG00000125861	ENSG00000179431	ENSG00000141497	ENSG00000176928	ENSG00000204889	ENSG00000169860	ENSG00000116661	ENSG00000125817																						ENSG00000196419		ENSG00000131747	ENSG00000121361			ENSG00000187837	ENSG00000173269		ENSG00000170632		ENSG00000175193	ENSG00000182326		ENSG00000184014	ENSG00000184602	ENSG00000173653	ENSG00000185942	ENSG00000182472	ENSG00000185386	ENSG00000178562		ENSG00000179981		ENSG00000177614	ENSG00000184350	ENSG00000182768	ENSG00000186231	ENSG00000169955	ENSG00000185022	ENSG00000173706	ENSG00000187391	ENSG00000171862	ENSG00000186910	ENSG00000167461	ENSG00000183978	ENSG00000173068	ENSG00000168612	ENSG00000182931	ENSG00000170412	ENSG00000182087	ENSG00000182866	ENSG00000169548	ENSG00000240747	ENSG00000173208	ENSG00000166478	ENSG00000177917	ENSG00000170145	ENSG00000175344	ENSG00000181467	ENSG00000188848	ENSG00000183715	ENSG00000169131	ENSG00000184350	ENSG00000184007	ENSG00000166889		ENSG00000183049				ENSG00000146476									ENSG00000146476									ENSG00000146476			ENSG00000146476		ENSG00000146476				ENSG00000146476			ENSG00000146476																		ENSG00000135940
ENSG00000137656	ENSG00000124181		ENSG00000165650							ENSG00000198835	ENSG00000171962	ENSG00000124596	ENSG00000169499					ENSG00000156639								ENSG00000203852	ENSG00000139890	ENSG00000167968	ENSG00000239961	ENSG00000176842	ENSG00000187922	ENSG00000184163	ENSG00000125788																						ENSG00000164609		ENSG00000186115	ENSG00000103510		ENSG00000171298	ENSG00000187838	ENSG00000173276	ENSG00000183726	ENSG00000170653	ENSG00000183671	ENSG00000175198	ENSG00000182463	ENSG00000181061	ENSG00000184144	ENSG00000184613	ENSG00000173702	ENSG00000185988	ENSG00000182512	ENSG00000185477	ENSG00000178573	ENSG00000204822	ENSG00000180190		ENSG00000177688	ENSG00000184408	ENSG00000182771	ENSG00000186297	ENSG00000169957	ENSG00000185052	ENSG00000173744	ENSG00000187398	ENSG00000171863	ENSG00000186951	ENSG00000167513	ENSG00000184007			ENSG00000182938	ENSG00000170417	ENSG00000182107		ENSG00000169564		ENSG00000173210	ENSG00000166482	ENSG00000177932	ENSG00000170166	ENSG00000175356	ENSG00000181626	ENSG00000188868	ENSG00000183723	ENSG00000169184	ENSG00000184394	ENSG00000184014	ENSG00000166923	ENSG00000203814	ENSG00000183090			ENSG00000142657					ENSG00000142657		ENSG00000142657			ENSG00000142657			ENSG00000142657					ENSG00000142657															ENSG00000142657	ENSG00000142657					ENSG00000142657		ENSG00000142657						ENSG00000142657		ENSG00000135956
ENSG00000071462	ENSG00000178209		ENSG00000165646								ENSG00000134762	ENSG00000229972	ENSG00000139697					ENSG00000166181								ENSG00000149735	ENSG00000164683	ENSG00000213714	ENSG00000120094	ENSG00000168582	ENSG00000176101	ENSG00000151365	ENSG00000125787																						ENSG00000105705		ENSG00000100906	ENSG00000118702		ENSG00000171310	ENSG00000187955	ENSG00000173327	ENSG00000183742	ENSG00000170745		ENSG00000175213	ENSG00000182521	ENSG00000181215	ENSG00000184156	ENSG00000184672	ENSG00000173848	ENSG00000186094	ENSG00000182551	ENSG00000185504	ENSG00000178623	ENSG00000204852	ENSG00000180257		ENSG00000177697	ENSG00000184486	ENSG00000182870	ENSG00000186364	ENSG00000169981	ENSG00000185055	ENSG00000173762	ENSG00000187416	ENSG00000171914	ENSG00000187017	ENSG00000167550	ENSG00000184014	ENSG00000173113	ENSG00000168621	ENSG00000182983	ENSG00000170515	ENSG00000182158	ENSG00000182944	ENSG00000169592		ENSG00000173269	ENSG00000166484	ENSG00000178026	ENSG00000170222	ENSG00000175390	ENSG00000181634	ENSG00000188938	ENSG00000183741	ENSG00000169189	ENSG00000184428	ENSG00000184144	ENSG00000166949	ENSG00000203859	ENSG00000183092	ENSG00000111481				ENSG00000111481			ENSG00000111481															ENSG00000111481	ENSG00000111481	ENSG00000111481				ENSG00000111481				ENSG00000111481		ENSG00000111481	ENSG00000111481	ENSG00000111481			ENSG00000111481	ENSG00000111481			ENSG00000111481	ENSG00000111481	ENSG00000111481	ENSG00000111481			ENSG00000111481		ENSG00000135972
ENSG00000106245	ENSG00000107679		ENSG00000198873								ENSG00000177103	ENSG00000135824	ENSG00000183520					ENSG00000105369								ENSG00000139899	ENSG00000189334	ENSG00000183888	ENSG00000178394	ENSG00000185933	ENSG00000184897	ENSG00000163682	ENSG00000125656																						ENSG00000127445			ENSG00000120915		ENSG00000171357	ENSG00000187961	ENSG00000173335	ENSG00000183762	ENSG00000170801	ENSG00000183695	ENSG00000175220	ENSG00000182552	ENSG00000181291		ENSG00000184697	ENSG00000173890	ENSG00000186106	ENSG00000182557	ENSG00000185513		ENSG00000204869	ENSG00000180318		ENSG00000177700	ENSG00000184517	ENSG00000182901	ENSG00000186472	ENSG00000170004	ENSG00000185085	ENSG00000173821	ENSG00000187556	ENSG00000171940	ENSG00000187045	ENSG00000167604	ENSG00000184144	ENSG00000173120	ENSG00000168646	ENSG00000183018	ENSG00000170525	ENSG00000182168	ENSG00000182957	ENSG00000169756	ENSG00000241128	ENSG00000173272	ENSG00000166532	ENSG00000178033	ENSG00000170248	ENSG00000175482	ENSG00000181649	ENSG00000188959	ENSG00000183773	ENSG00000169217	ENSG00000184465	ENSG00000184156	ENSG00000166986	ENSG00000203985	ENSG00000183117																						ENSG00000138069			ENSG00000138069			ENSG00000138069	ENSG00000138069						ENSG00000138069		ENSG00000138069										ENSG00000138069					ENSG00000135974
ENSG00000112276	ENSG00000166851		ENSG00000165868							ENSG00000170266	ENSG00000111817	ENSG00000139767	ENSG00000213889					ENSG00000118046								ENSG00000185863	ENSG00000187223	ENSG00000196199	ENSG00000256806	ENSG00000226761	ENSG00000182631	ENSG00000205307	ENSG00000125652																						ENSG00000101773		ENSG00000173080	ENSG00000092820		ENSG00000171451		ENSG00000173482	ENSG00000183778	ENSG00000170876	ENSG00000183709	ENSG00000175221	ENSG00000182636	ENSG00000181322	ENSG00000184221	ENSG00000184702	ENSG00000173905	ENSG00000186153	ENSG00000182742	ENSG00000185518	ENSG00000178685	ENSG00000204889	ENSG00000180357		ENSG00000177990	ENSG00000184524	ENSG00000182902	ENSG00000186479	ENSG00000170037	ENSG00000185112	ENSG00000173846	ENSG00000187559	ENSG00000171988	ENSG00000187048	ENSG00000167625	ENSG00000184156		ENSG00000168724	ENSG00000183060	ENSG00000170577	ENSG00000182179	ENSG00000183020	ENSG00000169762		ENSG00000173281	ENSG00000166579	ENSG00000178105	ENSG00000170262	ENSG00000175505	ENSG00000181652		ENSG00000183775	ENSG00000169231	ENSG00000184497		ENSG00000166997		ENSG00000183150			ENSG00000060069		ENSG00000060069	ENSG00000060069	ENSG00000060069	ENSG00000060069														ENSG00000060069	ENSG00000060069		ENSG00000060069	ENSG00000060069					ENSG00000060069						ENSG00000060069					ENSG00000060069				ENSG00000060069		ENSG00000060069	ENSG00000060069			ENSG00000136003
ENSG00000112578	ENSG00000145632		ENSG00000197771							ENSG00000178445	ENSG00000171451		ENSG00000111799													ENSG00000125831	ENSG00000205076	ENSG00000169474	ENSG00000230430	ENSG00000163286	ENSG00000230430	ENSG00000130545	ENSG00000125650																						ENSG00000166579		ENSG00000160339			ENSG00000171469	ENSG00000188001	ENSG00000173511	ENSG00000183808	ENSG00000170891	ENSG00000183729	ENSG00000175354	ENSG00000182749	ENSG00000181418	ENSG00000184226	ENSG00000184792	ENSG00000173917	ENSG00000186193	ENSG00000182749	ENSG00000185519	ENSG00000178694	ENSG00000204950	ENSG00000180376		ENSG00000178053	ENSG00000184602	ENSG00000182968	ENSG00000186487	ENSG00000170142	ENSG00000185163	ENSG00000173852	ENSG00000187672	ENSG00000172057	ENSG00000187097	ENSG00000167635	ENSG00000184182	ENSG00000173258	ENSG00000168734	ENSG00000183111	ENSG00000170606	ENSG00000182224	ENSG00000183161	ENSG00000169814		ENSG00000173402	ENSG00000166716	ENSG00000178177	ENSG00000170271	ENSG00000175538	ENSG00000181788	ENSG00000188996	ENSG00000183780	ENSG00000169299	ENSG00000184574	ENSG00000184221	ENSG00000167004	ENSG00000204010	ENSG00000183166			ENSG00000139990		ENSG00000139990			ENSG00000139990														ENSG00000139990		ENSG00000139990		ENSG00000139990					ENSG00000139990	ENSG00000139990					ENSG00000139990	ENSG00000139990								ENSG00000139990				ENSG00000139990		ENSG00000136021
ENSG00000082153	ENSG00000142731		ENSG00000066468						ENSG00000198083	ENSG00000186417	ENSG00000134760	ENSG00000179241	ENSG00000171097					ENSG00000134363								ENSG00000240432	ENSG00000145425	ENSG00000176230	ENSG00000164822	ENSG00000141568	ENSG00000223443	ENSG00000180475	ENSG00000125534																						ENSG00000172156		ENSG00000013288	ENSG00000117505		ENSG00000171552	ENSG00000188042	ENSG00000173572	ENSG00000183844	ENSG00000170955	ENSG00000183734	ENSG00000175356	ENSG00000182836	ENSG00000181449	ENSG00000184350	ENSG00000185024	ENSG00000173928	ENSG00000186231	ENSG00000182783	ENSG00000185565	ENSG00000178732		ENSG00000180383				ENSG00000183020	ENSG00000186523	ENSG00000170144	ENSG00000185187		ENSG00000187676	ENSG00000172059	ENSG00000187134	ENSG00000167670		ENSG00000173456	ENSG00000168758	ENSG00000183303	ENSG00000170624			ENSG00000169905		ENSG00000173436	ENSG00000166741	ENSG00000178209	ENSG00000170275	ENSG00000175544	ENSG00000181804	ENSG00000189180	ENSG00000183783	ENSG00000169375	ENSG00000184640	ENSG00000184226	ENSG00000167085	ENSG00000204020	ENSG00000183186				ENSG00000125875						ENSG00000125875				ENSG00000125875		ENSG00000125875		ENSG00000125875	ENSG00000125875	ENSG00000125875					ENSG00000125875						ENSG00000125875																					ENSG00000136026
ENSG00000136261	ENSG00000106397		ENSG00000019995						ENSG00000164256	ENSG00000119392	ENSG00000046604	ENSG00000145103	ENSG00000141293					ENSG00000033327								ENSG00000179412	ENSG00000244025	ENSG00000269526	ENSG00000203757	ENSG00000148215	ENSG00000105428	ENSG00000262664	ENSG00000125533																						ENSG00000150337		ENSG00000130529	ENSG00000103479		ENSG00000171621	ENSG00000188064	ENSG00000173599	ENSG00000183888	ENSG00000170962	ENSG00000183742	ENSG00000175387	ENSG00000182871	ENSG00000181585	ENSG00000184408	ENSG00000185046	ENSG00000173992	ENSG00000186297	ENSG00000182858	ENSG00000185615	ENSG00000178750		ENSG00000180425		ENSG00000178057	ENSG00000184613	ENSG00000183044	ENSG00000186575	ENSG00000170153	ENSG00000185250	ENSG00000173930	ENSG00000187730	ENSG00000172123		ENSG00000167721	ENSG00000184221	ENSG00000173548	ENSG00000168763	ENSG00000183421	ENSG00000170633	ENSG00000182348	ENSG00000183260	ENSG00000169972		ENSG00000173482	ENSG00000166783	ENSG00000178343	ENSG00000170276	ENSG00000175634	ENSG00000181830	ENSG00000189190	ENSG00000183826	ENSG00000169504	ENSG00000184678	ENSG00000184277	ENSG00000167088		ENSG00000183248				ENSG00000167792			ENSG00000167792																		ENSG00000167792			ENSG00000167792	ENSG00000167792		ENSG00000167792		ENSG00000167792	ENSG00000167792											ENSG00000167792							ENSG00000136044
ENSG00000214688			ENSG00000108001							ENSG00000111087	ENSG00000134757	ENSG00000001460	ENSG00000129353					ENSG00000196470								ENSG00000148291	ENSG00000121853	ENSG00000227551	ENSG00000106538	ENSG00000251380	ENSG00000125734	ENSG00000182566	ENSG00000125531																						ENSG00000059145		ENSG00000079215	ENSG00000138798		ENSG00000171631	ENSG00000188070	ENSG00000173744	ENSG00000184012	ENSG00000171067	ENSG00000183751	ENSG00000175390	ENSG00000182899	ENSG00000181751	ENSG00000184486	ENSG00000185090	ENSG00000174021	ENSG00000186472	ENSG00000182871	ENSG00000185737	ENSG00000178802		ENSG00000180440		ENSG00000178104	ENSG00000184672	ENSG00000183049	ENSG00000186577	ENSG00000170178	ENSG00000185261	ENSG00000173947	ENSG00000187773	ENSG00000172137	ENSG00000187193	ENSG00000167747	ENSG00000184226	ENSG00000173588	ENSG00000168765	ENSG00000183569	ENSG00000170634	ENSG00000182473	ENSG00000183283	ENSG00000169976		ENSG00000173511	ENSG00000166831		ENSG00000170293	ENSG00000175691	ENSG00000181885	ENSG00000189298	ENSG00000183888	ENSG00000169592	ENSG00000184698	ENSG00000184408	ENSG00000167112		ENSG00000183307												ENSG00000198858							ENSG00000198858		ENSG00000198858									ENSG00000198858							ENSG00000198858											ENSG00000198858		ENSG00000198858		ENSG00000136045
ENSG00000183559	ENSG00000171566		ENSG00000068383							ENSG00000074047	ENSG00000096696	ENSG00000198851	ENSG00000212935					ENSG00000133275								ENSG00000177673	ENSG00000163352	ENSG00000188425	ENSG00000181733	ENSG00000240432	ENSG00000277556	ENSG00000196171	ENSG00000125522																						ENSG00000188191		ENSG00000065325	ENSG00000204673		ENSG00000171793	ENSG00000188095	ENSG00000173757	ENSG00000184058	ENSG00000171150	ENSG00000183760	ENSG00000175467	ENSG00000182979	ENSG00000181754	ENSG00000184517			ENSG00000186479	ENSG00000182919	ENSG00000185742	ENSG00000178826	ENSG00000204991	ENSG00000180479		ENSG00000178127		ENSG00000183090	ENSG00000186716	ENSG00000170265	ENSG00000185372	ENSG00000174004	ENSG00000187801	ENSG00000172159	ENSG00000187446	ENSG00000167842	ENSG00000184408		ENSG00000168802	ENSG00000183578	ENSG00000170667	ENSG00000182541	ENSG00000183401	ENSG00000170043		ENSG00000173517	ENSG00000166833	ENSG00000178445	ENSG00000170323	ENSG00000175707	ENSG00000181896	ENSG00000189306	ENSG00000183908	ENSG00000169682	ENSG00000184731	ENSG00000184486	ENSG00000167157	ENSG00000204140	ENSG00000183454			ENSG00000185104					ENSG00000185104																ENSG00000185104	ENSG00000185104	ENSG00000185104	ENSG00000185104		ENSG00000185104					ENSG00000185104												ENSG00000185104	ENSG00000185104				ENSG00000111652	ENSG00000136100
ENSG00000204365	ENSG00000196576		ENSG00000185627							ENSG00000106571	ENSG00000152591	ENSG00000119547	ENSG00000165525					ENSG00000120533								ENSG00000148331	ENSG00000185303	ENSG00000182405	ENSG00000101446	ENSG00000174177	ENSG00000125520	ENSG00000165782	ENSG00000125520																						ENSG00000143119		ENSG00000172640	ENSG00000171502		ENSG00000171812	ENSG00000188100	ENSG00000173875	ENSG00000184162	ENSG00000171206	ENSG00000183762	ENSG00000175595	ENSG00000182983	ENSG00000181790	ENSG00000184524	ENSG00000185155	ENSG00000174227	ENSG00000186487	ENSG00000182957	ENSG00000185774	ENSG00000178828	ENSG00000205084	ENSG00000180530		ENSG00000178175	ENSG00000184845	ENSG00000183092	ENSG00000186795	ENSG00000170271	ENSG00000185432	ENSG00000174021		ENSG00000172216	ENSG00000187545	ENSG00000167851	ENSG00000184486	ENSG00000173757	ENSG00000168807	ENSG00000183625	ENSG00000170677	ENSG00000182771	ENSG00000183484	ENSG00000170085		ENSG00000173545	ENSG00000166839	ENSG00000178573	ENSG00000170364	ENSG00000175727	ENSG00000181938	ENSG00000189409	ENSG00000183960	ENSG00000169714	ENSG00000184897	ENSG00000184517	ENSG00000167193	ENSG00000204160	ENSG00000183513																																																				ENSG00000136143
ENSG00000237489	ENSG00000004399		ENSG00000070047							ENSG00000126603	ENSG00000151914	ENSG00000100625	ENSG00000178199													ENSG00000142102	ENSG00000086504	ENSG00000172680	ENSG00000255398	ENSG00000254997	ENSG00000179023	ENSG00000236637	ENSG00000125458																						ENSG00000146833			ENSG00000158477		ENSG00000171860	ENSG00000188112	ENSG00000173889	ENSG00000184254	ENSG00000171223	ENSG00000183779	ENSG00000175697	ENSG00000182986	ENSG00000181852	ENSG00000184588	ENSG00000185158	ENSG00000174233	ENSG00000186575	ENSG00000182986	ENSG00000185818	ENSG00000178917	ENSG00000205111	ENSG00000180532		ENSG00000178343	ENSG00000184900	ENSG00000183114		ENSG00000170275	ENSG00000185475	ENSG00000174175	ENSG00000187902	ENSG00000172260	ENSG00000187546	ENSG00000167895	ENSG00000184517	ENSG00000173818	ENSG00000168872	ENSG00000183638	ENSG00000170681	ENSG00000182858	ENSG00000183486	ENSG00000170088		ENSG00000173598	ENSG00000166886	ENSG00000178586	ENSG00000170365		ENSG00000181965		ENSG00000184007	ENSG00000169740	ENSG00000184933	ENSG00000184524	ENSG00000167196		ENSG00000183579						ENSG00000109756									ENSG00000109756		ENSG00000109756	ENSG00000109756					ENSG00000109756												ENSG00000109756								ENSG00000109756									ENSG00000136146
ENSG00000178645	ENSG00000140650		ENSG00000117983						ENSG00000204688	ENSG00000107249	ENSG00000133059	ENSG00000162373	ENSG00000112893					ENSG00000136026								ENSG00000177710	ENSG00000240972	ENSG00000187080	ENSG00000239886	ENSG00000174885	ENSG00000174667	ENSG00000095917	ENSG00000125148																						ENSG00000057149		ENSG00000196917	ENSG00000035928		ENSG00000171873	ENSG00000188152	ENSG00000173917	ENSG00000184276	ENSG00000171451	ENSG00000183955	ENSG00000175727	ENSG00000183172	ENSG00000182013	ENSG00000184602	ENSG00000185163	ENSG00000174236	ENSG00000186577	ENSG00000183018	ENSG00000185883	ENSG00000178927	ENSG00000205129	ENSG00000180574		ENSG00000178449	ENSG00000184939	ENSG00000183117	ENSG00000186862	ENSG00000170310	ENSG00000185551	ENSG00000174255	ENSG00000187957	ENSG00000172269	ENSG00000187566	ENSG00000167900	ENSG00000184524	ENSG00000173914	ENSG00000168876	ENSG00000183640		ENSG00000182934	ENSG00000183508	ENSG00000170153		ENSG00000173614	ENSG00000166888		ENSG00000170374	ENSG00000175866	ENSG00000182010	ENSG00000196187	ENSG00000184014	ENSG00000169814	ENSG00000184937	ENSG00000184545	ENSG00000167202	ENSG00000204264	ENSG00000183662			ENSG00000136295							ENSG00000136295		ENSG00000136295	ENSG00000136295	ENSG00000136295		ENSG00000136295		ENSG00000136295	ENSG00000136295	ENSG00000136295																ENSG00000136295			ENSG00000136295				ENSG00000136295					ENSG00000136295		ENSG00000136295		ENSG00000136152
ENSG00000203942	ENSG00000165688		ENSG00000183020						ENSG00000182393	ENSG00000174842	ENSG00000143476	ENSG00000108932	ENSG00000162604					ENSG00000183396								ENSG00000182816	ENSG00000180974	ENSG00000168148	ENSG00000262628	ENSG00000267631	ENSG00000169877	ENSG00000129538	ENSG00000125144																						ENSG00000109255		ENSG00000182170	ENSG00000135218		ENSG00000171903	ENSG00000188215	ENSG00000173918	ENSG00000184292	ENSG00000171552	ENSG00000183971	ENSG00000175745	ENSG00000183251	ENSG00000182093	ENSG00000184672	ENSG00000185219	ENSG00000174243	ENSG00000186716		ENSG00000185920	ENSG00000178935	ENSG00000205279	ENSG00000180658		ENSG00000178537	ENSG00000184984	ENSG00000183150	ENSG00000186868	ENSG00000170381	ENSG00000185591	ENSG00000174502		ENSG00000172380	ENSG00000187608	ENSG00000167904	ENSG00000184588	ENSG00000173950	ENSG00000168883	ENSG00000183647	ENSG00000170745	ENSG00000182979	ENSG00000183542			ENSG00000173641	ENSG00000166908	ENSG00000178695	ENSG00000170430	ENSG00000175895	ENSG00000182040	ENSG00000196208	ENSG00000184144	ENSG00000169851	ENSG00000184990	ENSG00000184602	ENSG00000167258		ENSG00000183715																							ENSG00000012171	ENSG00000012171		ENSG00000012171							ENSG00000012171		ENSG00000012171																	ENSG00000136156
ENSG00000179133	ENSG00000105819		ENSG00000110651							ENSG00000145888	ENSG00000134769		ENSG00000076248					ENSG00000234560								ENSG00000284662	ENSG00000162073	ENSG00000230430	ENSG00000168515	ENSG00000205442	ENSG00000167754	ENSG00000102924	ENSG00000124935																						ENSG00000149295		ENSG00000274286	ENSG00000175387		ENSG00000171914	ENSG00000188277	ENSG00000174059	ENSG00000184305	ENSG00000171621	ENSG00000184032	ENSG00000175782	ENSG00000183287	ENSG00000182103	ENSG00000184939	ENSG00000185246	ENSG00000174292	ENSG00000186790	ENSG00000183048	ENSG00000185933	ENSG00000178950		ENSG00000180694	ENSG00000227152	ENSG00000178568	ENSG00000184986	ENSG00000183166	ENSG00000186889	ENSG00000170604	ENSG00000185630	ENSG00000174600	ENSG00000188011	ENSG00000172432	ENSG00000187627	ENSG00000167977	ENSG00000184602	ENSG00000173976	ENSG00000168884	ENSG00000183655	ENSG00000170807	ENSG00000182983	ENSG00000183597	ENSG00000170166		ENSG00000173660	ENSG00000166946	ENSG00000178700	ENSG00000170525	ENSG00000176020		ENSG00000196214	ENSG00000184156	ENSG00000169857	ENSG00000184995		ENSG00000167291		ENSG00000183723												ENSG00000198853										ENSG00000198853			ENSG00000198853																											ENSG00000136159
ENSG00000177354	ENSG00000100941		ENSG00000110713							ENSG00000109738	ENSG00000138101	ENSG00000153012	ENSG00000178821					ENSG00000055070								ENSG00000169067	ENSG00000087074	ENSG00000106077	ENSG00000178403	ENSG00000262664	ENSG00000178913	ENSG00000160282	ENSG00000124733																						ENSG00000038382		ENSG00000171819	ENSG00000173846		ENSG00000171928		ENSG00000174145	ENSG00000184307	ENSG00000171631	ENSG00000184056	ENSG00000175938	ENSG00000183354	ENSG00000182132	ENSG00000184984	ENSG00000185252	ENSG00000174547	ENSG00000186795	ENSG00000183077	ENSG00000185988	ENSG00000178971	ENSG00000205309	ENSG00000180884		ENSG00000178741	ENSG00000185008	ENSG00000183186		ENSG00000170631	ENSG00000185650	ENSG00000174640	ENSG00000188038	ENSG00000172469	ENSG00000187630	ENSG00000168002		ENSG00000173992	ENSG00000168890		ENSG00000170832	ENSG00000182986	ENSG00000183647	ENSG00000170191		ENSG00000173692	ENSG00000166971		ENSG00000170549	ENSG00000176040	ENSG00000182107	ENSG00000196275		ENSG00000169914	ENSG00000185033	ENSG00000184613	ENSG00000167325	ENSG00000204287	ENSG00000183741					ENSG00000112305																					ENSG00000112305																					ENSG00000112305					ENSG00000136197
ENSG00000165863	ENSG00000032444		ENSG00000167323							ENSG00000182512	ENSG00000104047	ENSG00000162775	ENSG00000115170					ENSG00000149806								ENSG00000185028	ENSG00000148926	ENSG00000225327	ENSG00000159228	ENSG00000256222	ENSG00000256188	ENSG00000177697	ENSG00000124713																						ENSG00000060688		ENSG00000113240			ENSG00000171992	ENSG00000188293	ENSG00000174165	ENSG00000184349	ENSG00000171729	ENSG00000184058	ENSG00000176024	ENSG00000183401	ENSG00000182218	ENSG00000184985	ENSG00000185274	ENSG00000174562			ENSG00000186017		ENSG00000205356	ENSG00000180891		ENSG00000178761	ENSG00000185024	ENSG00000183248	ENSG00000187068	ENSG00000170677	ENSG00000185681	ENSG00000174695	ENSG00000188039	ENSG00000172493	ENSG00000187664	ENSG00000168028	ENSG00000184672	ENSG00000174080	ENSG00000168899	ENSG00000183671	ENSG00000170852			ENSG00000170262		ENSG00000173706	ENSG00000166974	ENSG00000178764	ENSG00000170581	ENSG00000176058	ENSG00000182199	ENSG00000196284	ENSG00000184221	ENSG00000169925	ENSG00000185049	ENSG00000184672	ENSG00000167383	ENSG00000204345	ENSG00000183773					ENSG00000163754									ENSG00000163754	ENSG00000163754		ENSG00000163754																	ENSG00000163754										ENSG00000163754		ENSG00000163754				ENSG00000163754		ENSG00000136213
ENSG00000119965	ENSG00000135241		ENSG00000205531							ENSG00000115419	ENSG00000188716	ENSG00000205549	ENSG00000166592					ENSG00000162704								ENSG00000165644	ENSG00000161992	ENSG00000175336	ENSG00000236761	ENSG00000204983	ENSG00000168792	ENSG00000143878	ENSG00000124659																						ENSG00000106628		ENSG00000115665	ENSG00000170482		ENSG00000172007	ENSG00000188312	ENSG00000174175	ENSG00000184384	ENSG00000171793	ENSG00000184148	ENSG00000176125		ENSG00000182255	ENSG00000184986	ENSG00000185386	ENSG00000174720	ENSG00000186862	ENSG00000183145	ENSG00000186020	ENSG00000179144	ENSG00000205593	ENSG00000180902		ENSG00000178796	ENSG00000185046	ENSG00000183258	ENSG00000187122	ENSG00000170745	ENSG00000185761	ENSG00000174705	ENSG00000188095	ENSG00000172716	ENSG00000187758	ENSG00000168040		ENSG00000174099	ENSG00000168936		ENSG00000170854	ENSG00000183291	ENSG00000183813	ENSG00000170266		ENSG00000173812	ENSG00000167157	ENSG00000178882		ENSG00000176101	ENSG00000182481	ENSG00000196337	ENSG00000184226	ENSG00000169955	ENSG00000185052	ENSG00000184702	ENSG00000167394	ENSG00000204389	ENSG00000183775																																																				ENSG00000136247
ENSG00000154493	ENSG00000138035		ENSG00000167325							ENSG00000148672	ENSG00000081721	ENSG00000140526	ENSG00000087095					ENSG00000107140								ENSG00000122140	ENSG00000188816	ENSG00000168101	ENSG00000230430	ENSG00000232196	ENSG00000172324	ENSG00000186207	ENSG00000124529																						ENSG00000163251		ENSG00000020181	ENSG00000184470		ENSG00000172037	ENSG00000188373	ENSG00000174227	ENSG00000184432	ENSG00000171812	ENSG00000184162	ENSG00000176153	ENSG00000183495	ENSG00000182272	ENSG00000185024	ENSG00000185477	ENSG00000174744	ENSG00000186868	ENSG00000183172	ENSG00000186111	ENSG00000179163		ENSG00000180938		ENSG00000178802	ENSG00000185053	ENSG00000183307	ENSG00000187123	ENSG00000170759	ENSG00000185885	ENSG00000174718	ENSG00000188191	ENSG00000172840	ENSG00000187824	ENSG00000168067	ENSG00000184900	ENSG00000174106	ENSG00000168952	ENSG00000183695	ENSG00000170855	ENSG00000183397	ENSG00000183833	ENSG00000170270		ENSG00000173905	ENSG00000167173	ENSG00000178999	ENSG00000170653	ENSG00000176153	ENSG00000182541	ENSG00000196345	ENSG00000184271	ENSG00000169957	ENSG00000185085	ENSG00000184845	ENSG00000167397	ENSG00000204397	ENSG00000183780			ENSG00000161649																																																	ENSG00000136270
ENSG00000120055	ENSG00000128567		ENSG00000132254								ENSG00000276023	ENSG00000158195	ENSG00000101198													ENSG00000170604	ENSG00000231637	ENSG00000129465	ENSG00000111775	ENSG00000155087	ENSG00000167565	ENSG00000099769	ENSG00000124449																						ENSG00000112685		ENSG00000111536	ENSG00000241973		ENSG00000172123	ENSG00000188483	ENSG00000174233	ENSG00000184530	ENSG00000171860	ENSG00000184163	ENSG00000176198	ENSG00000183560		ENSG00000185046	ENSG00000185504	ENSG00000174808	ENSG00000186889	ENSG00000183208	ENSG00000186231		ENSG00000205649	ENSG00000181023		ENSG00000178814	ENSG00000185090	ENSG00000183379	ENSG00000187135	ENSG00000170860	ENSG00000186020	ENSG00000174776	ENSG00000188385	ENSG00000172845	ENSG00000187840	ENSG00000168078	ENSG00000184939	ENSG00000174175	ENSG00000169016	ENSG00000183709	ENSG00000170871	ENSG00000183401	ENSG00000184060	ENSG00000170293		ENSG00000173915	ENSG00000167182	ENSG00000179029	ENSG00000170801	ENSG00000176261	ENSG00000182544	ENSG00000196353	ENSG00000184277	ENSG00000169981	ENSG00000185112	ENSG00000184900	ENSG00000167447	ENSG00000204414	ENSG00000183783	ENSG00000101337		ENSG00000101337	ENSG00000101337		ENSG00000101337	ENSG00000101337		ENSG00000101337		ENSG00000101337	ENSG00000101337	ENSG00000101337			ENSG00000101337	ENSG00000101337	ENSG00000101337				ENSG00000101337	ENSG00000101337		ENSG00000101337		ENSG00000101337	ENSG00000101337			ENSG00000101337	ENSG00000101337		ENSG00000101337		ENSG00000101337			ENSG00000101337	ENSG00000101337				ENSG00000101337			ENSG00000101337	ENSG00000101337	ENSG00000101337			ENSG00000136271
ENSG00000188373	ENSG00000101346		ENSG00000110171						ENSG00000176884	ENSG00000135821	ENSG00000111266	ENSG00000076513	ENSG00000149499													ENSG00000256812	ENSG00000178988	ENSG00000203618	ENSG00000155876	ENSG00000213563	ENSG00000166329	ENSG00000181323	ENSG00000124391																						ENSG00000175634		ENSG00000152689	ENSG00000139053		ENSG00000172201	ENSG00000188505	ENSG00000174292	ENSG00000184564	ENSG00000171862	ENSG00000184260	ENSG00000176231	ENSG00000183569	ENSG00000182389	ENSG00000185090	ENSG00000185513	ENSG00000174903		ENSG00000183255	ENSG00000186364	ENSG00000179387	ENSG00000205693	ENSG00000181085		ENSG00000178860	ENSG00000185149	ENSG00000183454		ENSG00000171016	ENSG00000186132	ENSG00000174804	ENSG00000188573	ENSG00000172889	ENSG00000187867	ENSG00000168081	ENSG00000184984	ENSG00000174197	ENSG00000169071	ENSG00000183729	ENSG00000170906	ENSG00000183474	ENSG00000184293	ENSG00000170296		ENSG00000173918	ENSG00000167193		ENSG00000170802	ENSG00000176273			ENSG00000184408	ENSG00000170085	ENSG00000185219	ENSG00000184985	ENSG00000167460	ENSG00000204420	ENSG00000183826									ENSG00000110047	ENSG00000110047		ENSG00000110047	ENSG00000110047		ENSG00000110047			ENSG00000110047			ENSG00000110047								ENSG00000110047	ENSG00000110047			ENSG00000110047			ENSG00000110047					ENSG00000110047	ENSG00000110047		ENSG00000110047	ENSG00000110047	ENSG00000110047	ENSG00000110047			ENSG00000110047		ENSG00000136273
ENSG00000137720	ENSG00000186866		ENSG00000051009						ENSG00000189090	ENSG00000168237	ENSG00000112679		ENSG00000093000													ENSG00000167359	ENSG00000212725	ENSG00000187766	ENSG00000124380	ENSG00000146383	ENSG00000094661	ENSG00000167360	ENSG00000124380																						ENSG00000111241		ENSG00000112812	ENSG00000102996		ENSG00000172301	ENSG00000188508	ENSG00000174307	ENSG00000184574	ENSG00000171928	ENSG00000184270	ENSG00000176281	ENSG00000183580	ENSG00000182400	ENSG00000185189	ENSG00000185518	ENSG00000174944	ENSG00000187068	ENSG00000183283	ENSG00000186472	ENSG00000179520	ENSG00000205710	ENSG00000181143		ENSG00000178913	ENSG00000185272		ENSG00000187147	ENSG00000171094	ENSG00000186174	ENSG00000174844	ENSG00000188580	ENSG00000172901	ENSG00000187889	ENSG00000168116	ENSG00000184986	ENSG00000174231	ENSG00000169131	ENSG00000183734	ENSG00000170946	ENSG00000183605	ENSG00000184344	ENSG00000170315		ENSG00000173926	ENSG00000167202	ENSG00000179094	ENSG00000170836	ENSG00000176371	ENSG00000182580	ENSG00000196387	ENSG00000184486	ENSG00000170100	ENSG00000185306	ENSG00000184986	ENSG00000167461	ENSG00000204424	ENSG00000183828					ENSG00000134243	ENSG00000134243	ENSG00000134243	ENSG00000134243																ENSG00000134243				ENSG00000134243	ENSG00000134243																							ENSG00000136280
ENSG00000176029	ENSG00000163389		ENSG00000166313							ENSG00000196743	ENSG00000108861	ENSG00000180660	ENSG00000170075					ENSG00000122644								ENSG00000128165	ENSG00000105519	ENSG00000253276		ENSG00000189001	ENSG00000196844	ENSG00000147896	ENSG00000124257																						ENSG00000077312		ENSG00000140287	ENSG00000049540		ENSG00000172346	ENSG00000188522	ENSG00000174348	ENSG00000184619	ENSG00000171992	ENSG00000184292	ENSG00000176476	ENSG00000183598	ENSG00000182447	ENSG00000185272	ENSG00000185519	ENSG00000174992	ENSG00000187122	ENSG00000183560	ENSG00000186479	ENSG00000179528		ENSG00000181163		ENSG00000178952	ENSG00000185453	ENSG00000183513	ENSG00000187164	ENSG00000171119	ENSG00000186222	ENSG00000174946	ENSG00000188674		ENSG00000188107	ENSG00000168175	ENSG00000185008	ENSG00000174243	ENSG00000169184	ENSG00000183742	ENSG00000171016	ENSG00000183615	ENSG00000184357	ENSG00000170369		ENSG00000173960	ENSG00000167323	ENSG00000179134	ENSG00000170852	ENSG00000176399	ENSG00000182585	ENSG00000196411	ENSG00000184517	ENSG00000170144	ENSG00000185338	ENSG00000185046	ENSG00000167513	ENSG00000204472	ENSG00000183888					ENSG00000179632		ENSG00000179632	ENSG00000179632														ENSG00000179632	ENSG00000179632	ENSG00000179632	ENSG00000179632				ENSG00000179632					ENSG00000179632	ENSG00000179632		ENSG00000179632				ENSG00000179632						ENSG00000179632					ENSG00000136381
ENSG00000110665	ENSG00000070501		ENSG00000166341							ENSG00000112699	ENSG00000120875	ENSG00000101230	ENSG00000171649					ENSG00000100605								ENSG00000236761	ENSG00000092010	ENSG00000152207	ENSG00000173812	ENSG00000137054	ENSG00000198569	ENSG00000182334	ENSG00000124233																						ENSG00000138794		ENSG00000008438			ENSG00000172348	ENSG00000188641	ENSG00000174428	ENSG00000184659	ENSG00000172007	ENSG00000184349	ENSG00000176495		ENSG00000182450	ENSG00000185418	ENSG00000185565	ENSG00000175029	ENSG00000187135	ENSG00000183579	ENSG00000186487	ENSG00000179532	ENSG00000205838	ENSG00000181222		ENSG00000178980	ENSG00000185480	ENSG00000183579	ENSG00000187189	ENSG00000171121	ENSG00000186283	ENSG00000174950	ENSG00000188690	ENSG00000172986	ENSG00000188257	ENSG00000168228	ENSG00000185024	ENSG00000174282	ENSG00000169189	ENSG00000183751	ENSG00000171033	ENSG00000183665	ENSG00000184508	ENSG00000170385	ENSG00000242220	ENSG00000173991	ENSG00000167332	ENSG00000179240	ENSG00000170873			ENSG00000196417	ENSG00000184524	ENSG00000170153	ENSG00000185479	ENSG00000185053	ENSG00000167522	ENSG00000204475	ENSG00000183908	ENSG00000108344		ENSG00000108344	ENSG00000108344		ENSG00000108344	ENSG00000108344	ENSG00000108344	ENSG00000108344			ENSG00000108344	ENSG00000108344		ENSG00000108344	ENSG00000108344	ENSG00000108344	ENSG00000108344	ENSG00000108344	ENSG00000108344		ENSG00000108344	ENSG00000108344	ENSG00000108344	ENSG00000108344	ENSG00000108344			ENSG00000108344		ENSG00000108344	ENSG00000108344	ENSG00000108344	ENSG00000108344		ENSG00000108344	ENSG00000108344	ENSG00000108344	ENSG00000108344		ENSG00000108344	ENSG00000108344	ENSG00000108344		ENSG00000108344		ENSG00000108344	ENSG00000108344				ENSG00000136436
ENSG00000171067	ENSG00000062822								ENSG00000074771	ENSG00000112312	ENSG00000138166		ENSG00000091137					ENSG00000264364								ENSG00000255823	ENSG00000214700	ENSG00000267631	ENSG00000169688	ENSG00000172519	ENSG00000203942	ENSG00000187272	ENSG00000124196																						ENSG00000152266		ENSG00000109919	ENSG00000145335		ENSG00000172354	ENSG00000188643	ENSG00000174444	ENSG00000184709	ENSG00000172037	ENSG00000184351	ENSG00000176715	ENSG00000183718	ENSG00000182568	ENSG00000185453	ENSG00000185615	ENSG00000175193	ENSG00000187147	ENSG00000183605	ENSG00000186566	ENSG00000179546	ENSG00000205869	ENSG00000181234		ENSG00000178982	ENSG00000185513	ENSG00000183662	ENSG00000187391	ENSG00000171148	ENSG00000186329	ENSG00000174951	ENSG00000188735	ENSG00000173039	ENSG00000188316	ENSG00000168282	ENSG00000185046	ENSG00000174373	ENSG00000169217	ENSG00000183760	ENSG00000171055	ENSG00000183682	ENSG00000184574	ENSG00000170458		ENSG00000174021	ENSG00000167397	ENSG00000179241	ENSG00000170876	ENSG00000176532	ENSG00000182687	ENSG00000196436	ENSG00000184545	ENSG00000170265	ENSG00000185483	ENSG00000185090	ENSG00000167553	ENSG00000204482	ENSG00000184144	ENSG00000167674		ENSG00000167674	ENSG00000167674	ENSG00000167674		ENSG00000167674		ENSG00000167674		ENSG00000167674				ENSG00000167674	ENSG00000167674		ENSG00000167674		ENSG00000167674	ENSG00000167674		ENSG00000167674	ENSG00000167674	ENSG00000167674	ENSG00000167674	ENSG00000167674				ENSG00000167674		ENSG00000167674	ENSG00000167674	ENSG00000167674	ENSG00000167674		ENSG00000167674			ENSG00000167674		ENSG00000167674	ENSG00000167674			ENSG00000167674		ENSG00000167674			ENSG00000136444
ENSG00000180878	ENSG00000177084		ENSG00000175348							ENSG00000144591			ENSG00000162755					ENSG00000181904								ENSG00000187193	ENSG00000100906	ENSG00000176907	ENSG00000108700	ENSG00000250510	ENSG00000099849	ENSG00000197451	ENSG00000124107																						ENSG00000164850		ENSG00000186951	ENSG00000153094		ENSG00000172365	ENSG00000188649	ENSG00000174501		ENSG00000172201	ENSG00000184363	ENSG00000176783	ENSG00000183733	ENSG00000182600	ENSG00000185519	ENSG00000185716	ENSG00000175198	ENSG00000187164	ENSG00000183615	ENSG00000186575	ENSG00000179583	ENSG00000205883	ENSG00000181315		ENSG00000179091	ENSG00000185518	ENSG00000183715	ENSG00000187398	ENSG00000171163	ENSG00000186354	ENSG00000175104	ENSG00000188760	ENSG00000173040	ENSG00000188488	ENSG00000168310	ENSG00000185090	ENSG00000174428	ENSG00000169231	ENSG00000183762	ENSG00000171133	ENSG00000183718	ENSG00000184584	ENSG00000170473		ENSG00000174032	ENSG00000167414	ENSG00000179256	ENSG00000170881	ENSG00000176563	ENSG00000182704	ENSG00000196453	ENSG00000184602	ENSG00000170275	ENSG00000185551	ENSG00000185386	ENSG00000167601		ENSG00000184156							ENSG00000160094						ENSG00000160094	ENSG00000160094				ENSG00000160094					ENSG00000160094												ENSG00000160094	ENSG00000160094							ENSG00000160094			ENSG00000160094	ENSG00000160094	ENSG00000160094	ENSG00000160094			ENSG00000136448
ENSG00000174370	ENSG00000140521		ENSG00000184014							ENSG00000173540	ENSG00000258873	ENSG00000100433	ENSG00000162757													ENSG00000127362	ENSG00000187581	ENSG00000182896	ENSG00000177468	ENSG00000167822	ENSG00000221996	ENSG00000173141	ENSG00000124102																						ENSG00000100650		ENSG00000160882	ENSG00000156345		ENSG00000172380	ENSG00000188735	ENSG00000174579	ENSG00000184828	ENSG00000172346	ENSG00000184428	ENSG00000176834	ENSG00000183762	ENSG00000182601	ENSG00000185565	ENSG00000185742	ENSG00000175203	ENSG00000187189	ENSG00000183617	ENSG00000186648	ENSG00000179674	ENSG00000205929	ENSG00000181371		ENSG00000179270	ENSG00000185519	ENSG00000183741	ENSG00000187416	ENSG00000171311	ENSG00000186367	ENSG00000175215	ENSG00000188803	ENSG00000173083	ENSG00000188493	ENSG00000168393	ENSG00000185272	ENSG00000174444	ENSG00000169375	ENSG00000183779	ENSG00000171161	ENSG00000183723	ENSG00000184640	ENSG00000170500		ENSG00000174059	ENSG00000167460	ENSG00000179270	ENSG00000170889	ENSG00000176715	ENSG00000182718	ENSG00000196458		ENSG00000170310	ENSG00000185567	ENSG00000185418	ENSG00000167625	ENSG00000204510	ENSG00000184221						ENSG00000105552																ENSG00000105552		ENSG00000105552	ENSG00000105552			ENSG00000105552	ENSG00000105552																	ENSG00000105552						ENSG00000136450
ENSG00000149179	ENSG00000166169		ENSG00000170242						ENSG00000162992	ENSG00000088256	ENSG00000107404	ENSG00000163235	ENSG00000162761					ENSG00000186723								ENSG00000188996	ENSG00000129538	ENSG00000133937	ENSG00000188996	ENSG00000127515	ENSG00000111432	ENSG00000170953	ENSG00000124089																						ENSG00000147437		ENSG00000182698	ENSG00000112936		ENSG00000172572	ENSG00000188770		ENSG00000184840	ENSG00000172348	ENSG00000184459	ENSG00000176925	ENSG00000183765	ENSG00000182621	ENSG00000185610	ENSG00000185774	ENSG00000175215	ENSG00000187391	ENSG00000183648	ENSG00000186777	ENSG00000179715		ENSG00000181378		ENSG00000179271	ENSG00000185565	ENSG00000183773	ENSG00000187556	ENSG00000171425	ENSG00000186409	ENSG00000175267	ENSG00000188859	ENSG00000173166	ENSG00000188522	ENSG00000168394	ENSG00000185418	ENSG00000174482	ENSG00000169410	ENSG00000183955	ENSG00000171316	ENSG00000183808	ENSG00000184677	ENSG00000170502			ENSG00000167487	ENSG00000179364	ENSG00000170949	ENSG00000176731	ENSG00000182749	ENSG00000196466	ENSG00000184613	ENSG00000170364	ENSG00000185585	ENSG00000185453	ENSG00000167635	ENSG00000204511	ENSG00000184226	ENSG00000143624		ENSG00000143624	ENSG00000143624	ENSG00000143624		ENSG00000143624				ENSG00000143624		ENSG00000143624	ENSG00000143624	ENSG00000143624			ENSG00000143624							ENSG00000143624			ENSG00000143624	ENSG00000143624		ENSG00000143624		ENSG00000143624			ENSG00000143624	ENSG00000143624		ENSG00000143624	ENSG00000143624		ENSG00000143624	ENSG00000143624	ENSG00000143624		ENSG00000143624			ENSG00000143624			ENSG00000136463
ENSG00000149300	ENSG00000125630		ENSG00000198730							ENSG00000156049	ENSG00000204348	ENSG00000118503	ENSG00000114354													ENSG00000125995	ENSG00000129757	ENSG00000206536	ENSG00000187166	ENSG00000169860	ENSG00000205496	ENSG00000213145	ENSG00000123689																						ENSG00000119655		ENSG00000167434	ENSG00000174886		ENSG00000172638	ENSG00000188846	ENSG00000174652	ENSG00000184860	ENSG00000172380	ENSG00000184564	ENSG00000176928	ENSG00000183770	ENSG00000182628	ENSG00000185651	ENSG00000185818	ENSG00000175221	ENSG00000187398	ENSG00000183668	ENSG00000186814	ENSG00000179817	ENSG00000206077	ENSG00000181513		ENSG00000179284	ENSG00000185610	ENSG00000183775	ENSG00000187559	ENSG00000171448	ENSG00000186513	ENSG00000175318		ENSG00000173207	ENSG00000188559	ENSG00000168411	ENSG00000185453	ENSG00000174483	ENSG00000169504	ENSG00000183971	ENSG00000171421	ENSG00000183833		ENSG00000170558		ENSG00000174173	ENSG00000167565	ENSG00000179387	ENSG00000170989	ENSG00000176894	ENSG00000182782	ENSG00000196476	ENSG00000184672	ENSG00000170367	ENSG00000185630	ENSG00000185518	ENSG00000167645	ENSG00000204516	ENSG00000184271										ENSG00000105662	ENSG00000105662				ENSG00000105662				ENSG00000105662									ENSG00000105662										ENSG00000105662			ENSG00000105662											ENSG00000136478
ENSG00000150750	ENSG00000181222		ENSG00000205339							ENSG00000114353	ENSG00000141627	ENSG00000156113	ENSG00000134042					ENSG00000100393								ENSG00000231637	ENSG00000256618	ENSG00000140955	ENSG00000130303	ENSG00000161981	ENSG00000167799	ENSG00000186971	ENSG00000122859																						ENSG00000163960		ENSG00000172009	ENSG00000157542		ENSG00000172667	ENSG00000188868	ENSG00000174697	ENSG00000184908	ENSG00000172469	ENSG00000184574	ENSG00000176945	ENSG00000183798	ENSG00000182667	ENSG00000185666	ENSG00000185883	ENSG00000175309	ENSG00000187416	ENSG00000183696	ENSG00000186815	ENSG00000179889	ENSG00000206113	ENSG00000181690		ENSG00000179564	ENSG00000185666	ENSG00000183780	ENSG00000187672	ENSG00000171456	ENSG00000186523	ENSG00000175354	ENSG00000188916	ENSG00000173208	ENSG00000188582	ENSG00000168421	ENSG00000185518	ENSG00000174579	ENSG00000169592	ENSG00000184032	ENSG00000171443	ENSG00000183955	ENSG00000184730	ENSG00000170571	ENSG00000242715	ENSG00000174233	ENSG00000167601	ENSG00000179403	ENSG00000171055	ENSG00000176920	ENSG00000182795	ENSG00000196498	ENSG00000184702	ENSG00000170381	ENSG00000185650	ENSG00000185519	ENSG00000167658	ENSG00000204525	ENSG00000184277								ENSG00000185009				ENSG00000185009				ENSG00000185009								ENSG00000185009												ENSG00000185009		ENSG00000185009			ENSG00000185009							ENSG00000185009	ENSG00000185009			ENSG00000136485
ENSG00000182919	ENSG00000115138		ENSG00000166483							ENSG00000065135	ENSG00000178690	ENSG00000163833	ENSG00000123329					ENSG00000173207								ENSG00000159248	ENSG00000163132	ENSG00000170166	ENSG00000183114	ENSG00000197768	ENSG00000181001	ENSG00000175325	ENSG00000122852																						ENSG00000168310		ENSG00000113621	ENSG00000196126		ENSG00000172716	ENSG00000188869	ENSG00000174705	ENSG00000184954	ENSG00000172572	ENSG00000184678	ENSG00000176946	ENSG00000183801	ENSG00000182670	ENSG00000185736	ENSG00000185920	ENSG00000175311	ENSG00000187556	ENSG00000183723		ENSG00000179913	ENSG00000206262	ENSG00000181752		ENSG00000179588	ENSG00000185736	ENSG00000183783	ENSG00000187676	ENSG00000171469	ENSG00000186532	ENSG00000175538	ENSG00000188981	ENSG00000173210	ENSG00000188611	ENSG00000168438	ENSG00000185519	ENSG00000174652	ENSG00000169682	ENSG00000184056		ENSG00000184005	ENSG00000184922	ENSG00000170606		ENSG00000174370	ENSG00000167641	ENSG00000179454	ENSG00000171056	ENSG00000176928	ENSG00000182827	ENSG00000196510		ENSG00000170500	ENSG00000185664	ENSG00000185565	ENSG00000167695	ENSG00000204571	ENSG00000184408							ENSG00000142871																ENSG00000142871				ENSG00000142871	ENSG00000142871							ENSG00000142871				ENSG00000142871								ENSG00000142871					ENSG00000136521
ENSG00000110696	ENSG00000085998		ENSG00000129084							ENSG00000141404	ENSG00000158560	ENSG00000180592	ENSG00000138757					ENSG00000179295								ENSG00000228856	ENSG00000180658	ENSG00000273018	ENSG00000235268	ENSG00000196655	ENSG00000110484	ENSG00000136694	ENSG00000122644																						ENSG00000103415		ENSG00000121410	ENSG00000080007		ENSG00000172725	ENSG00000188878	ENSG00000174748	ENSG00000185015	ENSG00000172638	ENSG00000184724	ENSG00000176953	ENSG00000183808	ENSG00000182674	ENSG00000185737	ENSG00000185933	ENSG00000175329	ENSG00000187559	ENSG00000183742	ENSG00000186862	ENSG00000179918	ENSG00000206384	ENSG00000181767		ENSG00000179627	ENSG00000185737	ENSG00000183785	ENSG00000187714	ENSG00000171502		ENSG00000175544	ENSG00000188991	ENSG00000173269	ENSG00000188641	ENSG00000168495	ENSG00000185565	ENSG00000174705	ENSG00000169740	ENSG00000184060	ENSG00000171490	ENSG00000184058	ENSG00000184937	ENSG00000170619			ENSG00000167657		ENSG00000171115	ENSG00000176953		ENSG00000196542	ENSG00000184845	ENSG00000170604	ENSG00000185761	ENSG00000185610	ENSG00000167721	ENSG00000204577	ENSG00000184486																					ENSG00000136044									ENSG00000136044							ENSG00000136044				ENSG00000136044		ENSG00000136044									ENSG00000136522
ENSG00000166323	ENSG00000130714		ENSG00000129083							ENSG00000087258	ENSG00000187240	ENSG00000203867	ENSG00000070182					ENSG00000129933								ENSG00000144355	ENSG00000162757	ENSG00000162757	ENSG00000173991	ENSG00000214309	ENSG00000169105	ENSG00000188324	ENSG00000122543																						ENSG00000104825		ENSG00000139567	ENSG00000143772		ENSG00000172732	ENSG00000188910	ENSG00000174749	ENSG00000185033	ENSG00000172716	ENSG00000184731	ENSG00000176994	ENSG00000183833	ENSG00000182698	ENSG00000185742	ENSG00000185988	ENSG00000175348	ENSG00000187672	ENSG00000183747	ENSG00000186868	ENSG00000179922	ENSG00000206432	ENSG00000181788		ENSG00000179632	ENSG00000185742	ENSG00000183793	ENSG00000187730	ENSG00000171522	ENSG00000186710	ENSG00000175567	ENSG00000189127	ENSG00000173276		ENSG00000168496	ENSG00000185610	ENSG00000174748	ENSG00000169813	ENSG00000184148	ENSG00000171497	ENSG00000184164	ENSG00000184988	ENSG00000170873		ENSG00000174429	ENSG00000167778	ENSG00000179564	ENSG00000171121	ENSG00000176986	ENSG00000182938	ENSG00000196576	ENSG00000184984	ENSG00000170624	ENSG00000185838	ENSG00000185666	ENSG00000167862	ENSG00000204592	ENSG00000184517						ENSG00000072952	ENSG00000072952																		ENSG00000072952																			ENSG00000072952								ENSG00000136527
ENSG00000175573	ENSG00000127948		ENSG00000133794							ENSG00000156052	ENSG00000088986	ENSG00000119138	ENSG00000139636					ENSG00000115194								ENSG00000284662	ENSG00000108691	ENSG00000138483	ENSG00000221910	ENSG00000173335	ENSG00000188820	ENSG00000198736	ENSG00000122484																						ENSG00000137947		ENSG00000156486	ENSG00000160469		ENSG00000172757	ENSG00000188992	ENSG00000174804	ENSG00000185043	ENSG00000172724		ENSG00000177034	ENSG00000183914	ENSG00000182700	ENSG00000185745	ENSG00000186017	ENSG00000175376	ENSG00000187676		ENSG00000186895	ENSG00000180061	ENSG00000206530	ENSG00000181789		ENSG00000179695	ENSG00000185774	ENSG00000183826	ENSG00000187773	ENSG00000171574	ENSG00000186803	ENSG00000175745	ENSG00000189181	ENSG00000173327	ENSG00000188676	ENSG00000168769	ENSG00000185651	ENSG00000174799	ENSG00000169814	ENSG00000184162	ENSG00000171503	ENSG00000184209	ENSG00000185043	ENSG00000170881		ENSG00000174437	ENSG00000167779	ENSG00000179583	ENSG00000171135	ENSG00000177000	ENSG00000183018	ENSG00000196597	ENSG00000184986	ENSG00000170632	ENSG00000185873	ENSG00000185736	ENSG00000167900	ENSG00000204612	ENSG00000184524			ENSG00000170348		ENSG00000170348	ENSG00000170348	ENSG00000170348							ENSG00000170348	ENSG00000170348	ENSG00000170348			ENSG00000170348	ENSG00000170348		ENSG00000170348															ENSG00000170348					ENSG00000170348			ENSG00000170348	ENSG00000170348		ENSG00000170348		ENSG00000170348		ENSG00000136560
ENSG00000180425	ENSG00000133110		ENSG00000110693						ENSG00000187855	ENSG00000087460	ENSG00000198919	ENSG00000163430	ENSG00000174255					ENSG00000167670								ENSG00000243489	ENSG00000221900	ENSG00000226288	ENSG00000197591	ENSG00000109272	ENSG00000178372	ENSG00000244537	ENSG00000122304																						ENSG00000167110			ENSG00000109424		ENSG00000172780	ENSG00000188996	ENSG00000174807	ENSG00000185049	ENSG00000172725	ENSG00000184828	ENSG00000177042	ENSG00000184009	ENSG00000182732	ENSG00000185774	ENSG00000186020	ENSG00000175455	ENSG00000187714	ENSG00000183828	ENSG00000187135	ENSG00000180096		ENSG00000181939		ENSG00000179813	ENSG00000185787	ENSG00000183828	ENSG00000187801	ENSG00000171606	ENSG00000186866		ENSG00000189241	ENSG00000173334	ENSG00000188707	ENSG00000168795	ENSG00000185666	ENSG00000174839	ENSG00000169851	ENSG00000184163	ENSG00000171612	ENSG00000184307	ENSG00000185112	ENSG00000170892		ENSG00000174446	ENSG00000167797	ENSG00000179772	ENSG00000171150	ENSG00000177042	ENSG00000183032	ENSG00000196605	ENSG00000185008	ENSG00000170653	ENSG00000185885	ENSG00000185737	ENSG00000167996	ENSG00000204613	ENSG00000184545																																ENSG00000110422										ENSG00000110422		ENSG00000110422							ENSG00000111897	ENSG00000136603
ENSG00000173715	ENSG00000128513		ENSG00000110700							ENSG00000114349	ENSG00000007968	ENSG00000008083	ENSG00000154646					ENSG00000189320								ENSG00000205097	ENSG00000044012	ENSG00000229579	ENSG00000169962	ENSG00000105370	ENSG00000159248	ENSG00000220201	ENSG00000122180																						ENSG00000163563		ENSG00000176422	ENSG00000186340		ENSG00000172922	ENSG00000189001	ENSG00000174839	ENSG00000185069	ENSG00000172732	ENSG00000184860	ENSG00000177045	ENSG00000184162	ENSG00000182768	ENSG00000185808	ENSG00000186106	ENSG00000175482	ENSG00000187730	ENSG00000183840	ENSG00000187147	ENSG00000180185	ENSG00000211448	ENSG00000181958		ENSG00000179914	ENSG00000185818	ENSG00000183888		ENSG00000171729	ENSG00000186952		ENSG00000189367	ENSG00000173369	ENSG00000188833	ENSG00000168802	ENSG00000185736	ENSG00000174989	ENSG00000169857	ENSG00000184270	ENSG00000171714	ENSG00000184313	ENSG00000185155	ENSG00000170899	ENSG00000242950	ENSG00000174502	ENSG00000167881	ENSG00000179915	ENSG00000171206	ENSG00000177045	ENSG00000183034		ENSG00000185046	ENSG00000170745	ENSG00000185917	ENSG00000185742	ENSG00000168003	ENSG00000204614	ENSG00000184602						ENSG00000064666																								ENSG00000064666							ENSG00000064666															ENSG00000136699
ENSG00000173237	ENSG00000143190		ENSG00000110768							ENSG00000134183	ENSG00000205250	ENSG00000139364	ENSG00000250506					ENSG00000100811								ENSG00000115386	ENSG00000228300	ENSG00000180644	ENSG00000179071	ENSG00000175691	ENSG00000198033	ENSG00000204710	ENSG00000122140																						ENSG00000273079		ENSG00000107821	ENSG00000151632		ENSG00000172935	ENSG00000189045	ENSG00000174899	ENSG00000185085	ENSG00000172757		ENSG00000177054	ENSG00000184206	ENSG00000182771	ENSG00000185818	ENSG00000186111	ENSG00000175485	ENSG00000187764	ENSG00000183978	ENSG00000187189	ENSG00000180233	ENSG00000212124	ENSG00000182095		ENSG00000179922	ENSG00000185883	ENSG00000183908	ENSG00000187902	ENSG00000171793	ENSG00000186973	ENSG00000175899	ENSG00000189410	ENSG00000173372	ENSG00000188868	ENSG00000168811	ENSG00000185737	ENSG00000175029	ENSG00000169925	ENSG00000184292	ENSG00000171811	ENSG00000184381		ENSG00000170917		ENSG00000174547	ENSG00000167941	ENSG00000179941	ENSG00000171227	ENSG00000177051	ENSG00000183048	ENSG00000196653	ENSG00000185052	ENSG00000170801	ENSG00000185962	ENSG00000185774	ENSG00000168028	ENSG00000204632	ENSG00000184613			ENSG00000027697		ENSG00000027697			ENSG00000027697																				ENSG00000027697											ENSG00000027697		ENSG00000027697			ENSG00000027697			ENSG00000027697			ENSG00000027697		ENSG00000136709
ENSG00000185742	ENSG00000028277		ENSG00000129173							ENSG00000078369	ENSG00000164330	ENSG00000185052	ENSG00000163162					ENSG00000117222								ENSG00000178860	ENSG00000212807	ENSG00000179922	ENSG00000203883	ENSG00000177938	ENSG00000161981	ENSG00000167618	ENSG00000122136																						ENSG00000147475		ENSG00000149452	ENSG00000149534		ENSG00000172985	ENSG00000189051	ENSG00000175106	ENSG00000185149	ENSG00000172878	ENSG00000184897	ENSG00000177076	ENSG00000184277	ENSG00000182870	ENSG00000185880	ENSG00000186231	ENSG00000175538	ENSG00000187773	ENSG00000184022	ENSG00000187416	ENSG00000180263		ENSG00000182150		ENSG00000179954		ENSG00000183960	ENSG00000187957			ENSG00000176020	ENSG00000196071	ENSG00000173432	ENSG00000188997	ENSG00000168894	ENSG00000185742	ENSG00000175048	ENSG00000169955	ENSG00000184349	ENSG00000171840	ENSG00000184428	ENSG00000185187	ENSG00000170949		ENSG00000174611	ENSG00000167987	ENSG00000179950	ENSG00000171456	ENSG00000177054	ENSG00000183145	ENSG00000196670	ENSG00000185090	ENSG00000170876	ENSG00000185966	ENSG00000185818	ENSG00000168040	ENSG00000204640	ENSG00000184672																ENSG00000130956																													ENSG00000130956							ENSG00000136718
ENSG00000183644	ENSG00000185668		ENSG00000074319							ENSG00000111664	ENSG00000221818		ENSG00000114248													ENSG00000150779	ENSG00000092009	ENSG00000236125	ENSG00000105261	ENSG00000104899	ENSG00000184207	ENSG00000163958	ENSG00000121853																						ENSG00000092969		ENSG00000196876	ENSG00000080166		ENSG00000172986	ENSG00000189060	ENSG00000175198	ENSG00000185156	ENSG00000172922	ENSG00000184916	ENSG00000177119		ENSG00000182901	ENSG00000186106	ENSG00000186364	ENSG00000175707	ENSG00000187902	ENSG00000184117	ENSG00000187556	ENSG00000180346	ENSG00000213015	ENSG00000182158		ENSG00000180053	ENSG00000185933	ENSG00000184144		ENSG00000171863	ENSG00000187049	ENSG00000176029	ENSG00000196072	ENSG00000173482	ENSG00000189233	ENSG00000168918	ENSG00000185774	ENSG00000175066	ENSG00000169957	ENSG00000184351	ENSG00000171861	ENSG00000184465	ENSG00000185198	ENSG00000170954		ENSG00000174669	ENSG00000168036			ENSG00000177076		ENSG00000196693	ENSG00000185149	ENSG00000170892	ENSG00000185988	ENSG00000185883	ENSG00000168078	ENSG00000204642	ENSG00000184702	ENSG00000143575				ENSG00000143575		ENSG00000143575			ENSG00000143575	ENSG00000143575			ENSG00000143575		ENSG00000143575	ENSG00000143575	ENSG00000143575	ENSG00000143575					ENSG00000143575		ENSG00000143575			ENSG00000143575			ENSG00000143575		ENSG00000143575		ENSG00000143575			ENSG00000143575		ENSG00000143575			ENSG00000143575	ENSG00000143575	ENSG00000143575						ENSG00000136720
ENSG00000205177	ENSG00000184486		ENSG00000179119							ENSG00000114450	ENSG00000223601	ENSG00000213901	ENSG00000221931					ENSG00000088986								ENSG00000176200	ENSG00000161920	ENSG00000212124	ENSG00000189052	ENSG00000176797	ENSG00000187140	ENSG00000197766	ENSG00000121381																						ENSG00000049860		ENSG00000102572	ENSG00000142623		ENSG00000172987	ENSG00000189090	ENSG00000175274		ENSG00000172935	ENSG00000185015	ENSG00000177156	ENSG00000184428	ENSG00000182902	ENSG00000186132	ENSG00000186472	ENSG00000175727	ENSG00000187957	ENSG00000184155	ENSG00000187559	ENSG00000180448	ENSG00000213030	ENSG00000182170		ENSG00000180155	ENSG00000185942	ENSG00000184156	ENSG00000188011	ENSG00000171867	ENSG00000187068	ENSG00000176105	ENSG00000196090	ENSG00000173511		ENSG00000168961	ENSG00000185787	ENSG00000175104	ENSG00000169981	ENSG00000184363	ENSG00000171865	ENSG00000184497	ENSG00000185215	ENSG00000170962		ENSG00000174720	ENSG00000168056	ENSG00000180008	ENSG00000171488	ENSG00000177096	ENSG00000183153	ENSG00000196700	ENSG00000185274	ENSG00000170949	ENSG00000185989		ENSG00000168116	ENSG00000204710	ENSG00000184845																																									ENSG00000177989											ENSG00000136738
ENSG00000234776	ENSG00000198914		ENSG00000166833						ENSG00000204928	ENSG00000069966	ENSG00000117298	ENSG00000116147	ENSG00000165816					ENSG00000125249								ENSG00000173673	ENSG00000169840	ENSG00000226761	ENSG00000101405	ENSG00000179055	ENSG00000169894	ENSG00000205869	ENSG00000121377																						ENSG00000134758		ENSG00000093072	ENSG00000108784		ENSG00000173039	ENSG00000189091	ENSG00000175287	ENSG00000185187	ENSG00000172954	ENSG00000185033	ENSG00000177200	ENSG00000184436	ENSG00000182968	ENSG00000186153	ENSG00000186479	ENSG00000175787		ENSG00000184160	ENSG00000187595	ENSG00000180525	ENSG00000213064	ENSG00000182318	ENSG00000228083		ENSG00000186047	ENSG00000184207	ENSG00000188038	ENSG00000172037	ENSG00000187240	ENSG00000176142	ENSG00000196104	ENSG00000173530	ENSG00000196083	ENSG00000169019	ENSG00000185818	ENSG00000175106	ENSG00000170100	ENSG00000184428	ENSG00000171984	ENSG00000184635	ENSG00000185220	ENSG00000171017		ENSG00000174749	ENSG00000168077	ENSG00000180016	ENSG00000171490	ENSG00000177106	ENSG00000183347	ENSG00000196757	ENSG00000185418	ENSG00000170955	ENSG00000186081	ENSG00000185933	ENSG00000168140	ENSG00000204839	ENSG00000184900			ENSG00000169398	ENSG00000169398		ENSG00000169398	ENSG00000169398	ENSG00000169398		ENSG00000169398						ENSG00000169398				ENSG00000169398	ENSG00000169398	ENSG00000169398		ENSG00000169398		ENSG00000169398		ENSG00000169398					ENSG00000169398		ENSG00000169398	ENSG00000169398		ENSG00000169398	ENSG00000169398		ENSG00000169398		ENSG00000169398					ENSG00000169398	ENSG00000169398			ENSG00000136754
ENSG00000188070	ENSG00000152192		ENSG00000182255							ENSG00000159921	ENSG00000145194	ENSG00000142224	ENSG00000113088					ENSG00000169488								ENSG00000184897	ENSG00000213937	ENSG00000162771	ENSG00000196199	ENSG00000196844	ENSG00000186827	ENSG00000174326	ENSG00000121318																						ENSG00000146373		ENSG00000184588	ENSG00000265972		ENSG00000173040	ENSG00000189120	ENSG00000175309	ENSG00000185215	ENSG00000172985	ENSG00000185049	ENSG00000177352	ENSG00000184465	ENSG00000183044	ENSG00000186193	ENSG00000186487		ENSG00000188011	ENSG00000184163	ENSG00000187664	ENSG00000180720	ENSG00000213185	ENSG00000182326		ENSG00000180509	ENSG00000186094	ENSG00000184221	ENSG00000188039	ENSG00000172046	ENSG00000187260	ENSG00000176170	ENSG00000196132	ENSG00000173548	ENSG00000196136	ENSG00000169118	ENSG00000185883	ENSG00000175215	ENSG00000170142	ENSG00000184459	ENSG00000171992		ENSG00000185245	ENSG00000171103		ENSG00000174886	ENSG00000168079	ENSG00000180098	ENSG00000171496	ENSG00000177283	ENSG00000183421	ENSG00000196793	ENSG00000185453	ENSG00000171016	ENSG00000186105	ENSG00000185942	ENSG00000168228	ENSG00000204873	ENSG00000184985																											ENSG00000157045				ENSG00000157045							ENSG00000157045					ENSG00000157045									ENSG00000136758
ENSG00000187479	ENSG00000204531		ENSG00000205213							ENSG00000124713	ENSG00000171551	ENSG00000154229	ENSG00000182938					ENSG00000185532								ENSG00000172742	ENSG00000256222	ENSG00000121381	ENSG00000257138	ENSG00000214042	ENSG00000188290	ENSG00000169840	ENSG00000121314																						ENSG00000145241			ENSG00000127743			ENSG00000189129	ENSG00000175318	ENSG00000185220	ENSG00000172986	ENSG00000185085	ENSG00000177425	ENSG00000184571	ENSG00000183049	ENSG00000186231	ENSG00000186566	ENSG00000176020	ENSG00000188038	ENSG00000184227	ENSG00000187672	ENSG00000180745	ENSG00000213199	ENSG00000182329		ENSG00000180525	ENSG00000186106	ENSG00000184226	ENSG00000188095	ENSG00000172059		ENSG00000176390	ENSG00000196220	ENSG00000173559	ENSG00000196139	ENSG00000169230	ENSG00000185933	ENSG00000175220	ENSG00000170153	ENSG00000184574	ENSG00000172000	ENSG00000184828	ENSG00000185298	ENSG00000171126		ENSG00000174917	ENSG00000168140	ENSG00000180340	ENSG00000171522	ENSG00000177426		ENSG00000196812	ENSG00000185518	ENSG00000171119		ENSG00000185988	ENSG00000168268	ENSG00000204880	ENSG00000184986															ENSG00000168936															ENSG00000168936													ENSG00000168936									ENSG00000136802
ENSG00000257057			ENSG00000176697							ENSG00000116906	ENSG00000127884	ENSG00000170214	ENSG00000105371					ENSG00000137331								ENSG00000237330	ENSG00000185982	ENSG00000180305	ENSG00000163216	ENSG00000180613	ENSG00000240247	ENSG00000132703	ENSG00000120952																						ENSG00000177455		ENSG00000146648	ENSG00000198821		ENSG00000173113	ENSG00000189143	ENSG00000175354	ENSG00000185344	ENSG00000173039	ENSG00000185101	ENSG00000177426	ENSG00000184635	ENSG00000183090	ENSG00000186318	ENSG00000186575	ENSG00000176058	ENSG00000188039	ENSG00000184304	ENSG00000187730	ENSG00000180787	ENSG00000213213	ENSG00000182463		ENSG00000180787	ENSG00000186153	ENSG00000184271	ENSG00000188191	ENSG00000172081	ENSG00000187479	ENSG00000176393	ENSG00000196227	ENSG00000173599	ENSG00000196177	ENSG00000169251	ENSG00000185942	ENSG00000175221	ENSG00000170265	ENSG00000184678	ENSG00000172046	ENSG00000184903	ENSG00000185324	ENSG00000171135	ENSG00000243543	ENSG00000175084	ENSG00000168175	ENSG00000180370	ENSG00000171552	ENSG00000177459	ENSG00000183638	ENSG00000196834	ENSG00000185519	ENSG00000171150	ENSG00000186174	ENSG00000186047	ENSG00000168282	ENSG00000204887	ENSG00000185008																																		ENSG00000156502																		ENSG00000136807
ENSG00000133641	ENSG00000112033		ENSG00000007372							ENSG00000111670	ENSG00000143369	ENSG00000099954	ENSG00000136731													ENSG00000280204	ENSG00000174788	ENSG00000105371	ENSG00000255713	ENSG00000148386	ENSG00000231192	ENSG00000221938	ENSG00000120937																						ENSG00000162409		ENSG00000002330	ENSG00000069849		ENSG00000173156		ENSG00000175356	ENSG00000185404	ENSG00000173040	ENSG00000185112	ENSG00000177459	ENSG00000184678	ENSG00000183092	ENSG00000186417	ENSG00000186648	ENSG00000176087	ENSG00000188191	ENSG00000184305			ENSG00000213218	ENSG00000182472		ENSG00000180881	ENSG00000186193	ENSG00000184277	ENSG00000188316	ENSG00000172086	ENSG00000187492	ENSG00000176435		ENSG00000173706	ENSG00000196236	ENSG00000169403	ENSG00000186047	ENSG00000175322	ENSG00000170275	ENSG00000184724	ENSG00000172115	ENSG00000184925	ENSG00000185338	ENSG00000171148		ENSG00000175093	ENSG00000168209	ENSG00000180376	ENSG00000171596	ENSG00000177519		ENSG00000196844	ENSG00000185565		ENSG00000186187	ENSG00000186094	ENSG00000168303	ENSG00000204897	ENSG00000185046							ENSG00000136213																				ENSG00000136213																				ENSG00000136213					ENSG00000136816
ENSG00000047621	ENSG00000132170		ENSG00000060749							ENSG00000090581	ENSG00000136813	ENSG00000110427	ENSG00000160190					ENSG00000254647								ENSG00000270672	ENSG00000203812	ENSG00000113196	ENSG00000007376	ENSG00000081721	ENSG00000206422	ENSG00000184292	ENSG00000120436																						ENSG00000184967		ENSG00000005469	ENSG00000169715		ENSG00000173163	ENSG00000189190	ENSG00000175387	ENSG00000185436		ENSG00000185245	ENSG00000177476		ENSG00000183117	ENSG00000186472	ENSG00000186777	ENSG00000176108	ENSG00000188316	ENSG00000184307	ENSG00000187902	ENSG00000180875	ENSG00000213413	ENSG00000182634		ENSG00000180891	ENSG00000186231	ENSG00000184408	ENSG00000188385	ENSG00000172113	ENSG00000187510	ENSG00000176463	ENSG00000196277	ENSG00000173744	ENSG00000196266	ENSG00000169435	ENSG00000186094	ENSG00000175334	ENSG00000170310	ENSG00000184731	ENSG00000172159	ENSG00000185015	ENSG00000185339	ENSG00000171159		ENSG00000175110	ENSG00000168256	ENSG00000180479	ENSG00000171621	ENSG00000177548	ENSG00000183671	ENSG00000196878	ENSG00000185610	ENSG00000171385	ENSG00000186260	ENSG00000186106	ENSG00000168374		ENSG00000185090					ENSG00000115207			ENSG00000115207					ENSG00000115207												ENSG00000115207			ENSG00000115207				ENSG00000115207				ENSG00000115207		ENSG00000115207	ENSG00000115207	ENSG00000115207	ENSG00000115207	ENSG00000115207	ENSG00000115207						ENSG00000115207			ENSG00000136819
ENSG00000180116	ENSG00000109819		ENSG00000176102							ENSG00000147437	ENSG00000249751		ENSG00000100300					ENSG00000219200								ENSG00000169715	ENSG00000147885	ENSG00000146066	ENSG00000087086	ENSG00000176956	ENSG00000188816	ENSG00000105550	ENSG00000120329																						ENSG00000099995		ENSG00000117266	ENSG00000116701		ENSG00000173166		ENSG00000175445	ENSG00000185442	ENSG00000173113	ENSG00000185269	ENSG00000177685	ENSG00000184897	ENSG00000183150	ENSG00000186487	ENSG00000186814	ENSG00000176153	ENSG00000188385	ENSG00000184344	ENSG00000187954	ENSG00000180917	ENSG00000213523	ENSG00000182636		ENSG00000180999	ENSG00000186297	ENSG00000184486	ENSG00000188573	ENSG00000172156	ENSG00000187513	ENSG00000176597	ENSG00000196361	ENSG00000173812		ENSG00000169442	ENSG00000186106	ENSG00000175390	ENSG00000170364		ENSG00000172215	ENSG00000185038	ENSG00000185361	ENSG00000171169		ENSG00000175166	ENSG00000168264	ENSG00000180592	ENSG00000171681	ENSG00000177606	ENSG00000183696	ENSG00000196923	ENSG00000185666	ENSG00000171448	ENSG00000186340	ENSG00000186153	ENSG00000168385		ENSG00000185274				ENSG00000183741	ENSG00000183741		ENSG00000183741		ENSG00000183741	ENSG00000183741	ENSG00000183741	ENSG00000183741	ENSG00000183741	ENSG00000183741		ENSG00000183741	ENSG00000183741	ENSG00000183741	ENSG00000183741	ENSG00000183741		ENSG00000183741	ENSG00000183741	ENSG00000183741		ENSG00000183741	ENSG00000183741	ENSG00000183741	ENSG00000183741						ENSG00000183741	ENSG00000183741		ENSG00000183741	ENSG00000183741				ENSG00000183741		ENSG00000183741	ENSG00000183741						ENSG00000136827
ENSG00000179088	ENSG00000155846		ENSG00000110429						ENSG00000163914	ENSG00000109163	ENSG00000114346		ENSG00000205108					ENSG00000135070								ENSG00000179615	ENSG00000177938	ENSG00000181499	ENSG00000177151	ENSG00000221933	ENSG00000196890	ENSG00000198965	ENSG00000120242																						ENSG00000038427		ENSG00000170430	ENSG00000073614		ENSG00000173175	ENSG00000189280	ENSG00000175455	ENSG00000185475	ENSG00000173156	ENSG00000185298	ENSG00000177693	ENSG00000184898	ENSG00000183166	ENSG00000186577	ENSG00000186815	ENSG00000176261	ENSG00000188573	ENSG00000184434	ENSG00000187957	ENSG00000181023	ENSG00000213588	ENSG00000182704		ENSG00000181004	ENSG00000186367	ENSG00000184517	ENSG00000188580	ENSG00000172197	ENSG00000187535	ENSG00000176771	ENSG00000196376	ENSG00000173846	ENSG00000196372	ENSG00000169499	ENSG00000186132	ENSG00000175414	ENSG00000170367	ENSG00000184828	ENSG00000172216		ENSG00000185404	ENSG00000171174		ENSG00000175198	ENSG00000168283	ENSG00000180613	ENSG00000171773	ENSG00000177669	ENSG00000183742	ENSG00000196932	ENSG00000185736	ENSG00000171456	ENSG00000186352	ENSG00000186193	ENSG00000168393		ENSG00000185340									ENSG00000112339																		ENSG00000112339				ENSG00000112339						ENSG00000112339		ENSG00000112339			ENSG00000112339										ENSG00000136870
ENSG00000157895	ENSG00000134283		ENSG00000066382							ENSG00000135677		ENSG00000128578	ENSG00000167080													ENSG00000173976	ENSG00000187713	ENSG00000161920	ENSG00000205544	ENSG00000165131	ENSG00000236981	ENSG00000204873	ENSG00000120235																						ENSG00000128951			ENSG00000149131		ENSG00000173276	ENSG00000189334	ENSG00000175471	ENSG00000185499	ENSG00000173163	ENSG00000185340	ENSG00000177694	ENSG00000184903	ENSG00000183186	ENSG00000186687		ENSG00000176273	ENSG00000188580	ENSG00000184470	ENSG00000187961	ENSG00000181074	ENSG00000213689	ENSG00000182742		ENSG00000181061	ENSG00000186469	ENSG00000184524	ENSG00000188674	ENSG00000172239	ENSG00000187634	ENSG00000176834	ENSG00000196381	ENSG00000173917	ENSG00000196436	ENSG00000169508	ENSG00000186153	ENSG00000175455	ENSG00000170381	ENSG00000184860	ENSG00000172239	ENSG00000185133	ENSG00000185504	ENSG00000171222		ENSG00000175206	ENSG00000168288	ENSG00000180777	ENSG00000171840	ENSG00000177685	ENSG00000183762		ENSG00000185737	ENSG00000171469	ENSG00000186354	ENSG00000186231	ENSG00000168411	ENSG00000205045	ENSG00000185352				ENSG00000153066				ENSG00000153066				ENSG00000153066												ENSG00000153066									ENSG00000153066			ENSG00000153066	ENSG00000153066					ENSG00000153066										ENSG00000136874
ENSG00000151131	ENSG00000196262		ENSG00000149100							ENSG00000120370	ENSG00000038358		ENSG00000033050					ENSG00000240682								ENSG00000177947	ENSG00000204335	ENSG00000188229	ENSG00000231637	ENSG00000162975	ENSG00000276430	ENSG00000184148	ENSG00000120129																						ENSG00000154589		ENSG00000118762	ENSG00000114315		ENSG00000173281	ENSG00000189377	ENSG00000175544	ENSG00000185591	ENSG00000173166	ENSG00000185344	ENSG00000177731	ENSG00000184937	ENSG00000183248	ENSG00000186732	ENSG00000186862	ENSG00000176340	ENSG00000188674	ENSG00000184497		ENSG00000181284	ENSG00000213780	ENSG00000182858		ENSG00000181072	ENSG00000186472	ENSG00000184545	ENSG00000188690	ENSG00000172260	ENSG00000187650	ENSG00000176853	ENSG00000196405	ENSG00000173918	ENSG00000196502	ENSG00000169519	ENSG00000186193	ENSG00000175467	ENSG00000170604		ENSG00000172318		ENSG00000185507	ENSG00000171303	ENSG00000243660	ENSG00000175324	ENSG00000168300	ENSG00000180806	ENSG00000171860	ENSG00000177694	ENSG00000183763	ENSG00000196981	ENSG00000185742	ENSG00000171502	ENSG00000186367	ENSG00000186297	ENSG00000168495		ENSG00000185386			ENSG00000137491		ENSG00000137491						ENSG00000137491						ENSG00000137491	ENSG00000137491	ENSG00000137491		ENSG00000137491	ENSG00000137491						ENSG00000137491																								ENSG00000136875
ENSG00000111412	ENSG00000138032		ENSG00000135387							ENSG00000108433	ENSG00000088298	ENSG00000128849	ENSG00000229453					ENSG00000169635								ENSG00000025708	ENSG00000205076	ENSG00000163209	ENSG00000149651	ENSG00000114503	ENSG00000205710	ENSG00000197213	ENSG00000120094																						ENSG00000073050		ENSG00000120798	ENSG00000099250		ENSG00000173402	ENSG00000189409	ENSG00000175548	ENSG00000185619	ENSG00000173175	ENSG00000185436	ENSG00000177873	ENSG00000184939	ENSG00000183307	ENSG00000186818	ENSG00000186868	ENSG00000176387	ENSG00000188690	ENSG00000184508	ENSG00000188038	ENSG00000181350		ENSG00000182871		ENSG00000181264	ENSG00000186487	ENSG00000184602	ENSG00000188735	ENSG00000172301	ENSG00000187676	ENSG00000176907	ENSG00000196581	ENSG00000173926	ENSG00000196600	ENSG00000169564	ENSG00000186231	ENSG00000175505	ENSG00000170624	ENSG00000184897	ENSG00000172336	ENSG00000185220	ENSG00000185527	ENSG00000171310	ENSG00000243710	ENSG00000175334	ENSG00000168310	ENSG00000180900	ENSG00000171862	ENSG00000177706	ENSG00000183765	ENSG00000197024	ENSG00000185774	ENSG00000171574	ENSG00000186468	ENSG00000186318	ENSG00000168496		ENSG00000185453			ENSG00000136848				ENSG00000136848	ENSG00000136848				ENSG00000136848	ENSG00000136848					ENSG00000136848						ENSG00000136848		ENSG00000136848		ENSG00000136848					ENSG00000136848					ENSG00000136848			ENSG00000136848		ENSG00000136848	ENSG00000136848		ENSG00000136848		ENSG00000136848	ENSG00000136848		ENSG00000112130	ENSG00000136877
ENSG00000165805	ENSG00000170836		ENSG00000175104							ENSG00000120053	ENSG00000116406	ENSG00000128849	ENSG00000180116					ENSG00000171786								ENSG00000183336	ENSG00000105193	ENSG00000253719	ENSG00000178602	ENSG00000130812	ENSG00000167945	ENSG00000213921	ENSG00000120075																						ENSG00000204640		ENSG00000157765	ENSG00000123643		ENSG00000173442	ENSG00000196141	ENSG00000175879	ENSG00000185624	ENSG00000173218	ENSG00000185479	ENSG00000177954	ENSG00000184988	ENSG00000183454		ENSG00000186895	ENSG00000176393	ENSG00000188735		ENSG00000188191	ENSG00000181374	ENSG00000213892	ENSG00000182899		ENSG00000181396	ENSG00000186501	ENSG00000184613	ENSG00000188760	ENSG00000172403	ENSG00000187720	ENSG00000176915	ENSG00000196642	ENSG00000174004	ENSG00000196616	ENSG00000169567	ENSG00000186318	ENSG00000175573	ENSG00000170653	ENSG00000184916	ENSG00000172340	ENSG00000185236	ENSG00000185585	ENSG00000171314	ENSG00000243729	ENSG00000175398	ENSG00000168374	ENSG00000180938	ENSG00000171914	ENSG00000177707	ENSG00000183844	ENSG00000197037	ENSG00000185818	ENSG00000171596	ENSG00000186474	ENSG00000186469	ENSG00000168528	ENSG00000205186	ENSG00000185518																																																				ENSG00000136888
ENSG00000177627	ENSG00000100034		ENSG00000110436							ENSG00000125166	ENSG00000078401	ENSG00000128849	ENSG00000109107													ENSG00000228474	ENSG00000232838	ENSG00000147604	ENSG00000105697	ENSG00000105137	ENSG00000161634	ENSG00000131019	ENSG00000120068																						ENSG00000165417		ENSG00000142507	ENSG00000070831		ENSG00000173456	ENSG00000196150	ENSG00000175895	ENSG00000185650	ENSG00000173227	ENSG00000185522	ENSG00000177963	ENSG00000185049		ENSG00000186862	ENSG00000186908	ENSG00000176454	ENSG00000188760	ENSG00000184719	ENSG00000188211	ENSG00000181381	ENSG00000213918	ENSG00000182934		ENSG00000181408	ENSG00000186575	ENSG00000184672		ENSG00000172410	ENSG00000187726	ENSG00000177000	ENSG00000196663	ENSG00000174059	ENSG00000196620	ENSG00000169607	ENSG00000186417	ENSG00000175711	ENSG00000170759	ENSG00000185015	ENSG00000172366	ENSG00000185238	ENSG00000185619	ENSG00000171421		ENSG00000175416	ENSG00000168385	ENSG00000180988	ENSG00000171940	ENSG00000177842	ENSG00000183856	ENSG00000197054	ENSG00000185883	ENSG00000171621	ENSG00000186509	ENSG00000186472	ENSG00000168542	ENSG00000205220	ENSG00000185519			ENSG00000065135		ENSG00000065135																										ENSG00000065135								ENSG00000065135			ENSG00000065135	ENSG00000065135		ENSG00000065135							ENSG00000136897
ENSG00000185306	ENSG00000115241		ENSG00000135373							ENSG00000185245	ENSG00000124205	ENSG00000135373	ENSG00000106080					ENSG00000166233								ENSG00000148156	ENSG00000175206	ENSG00000164778	ENSG00000172216	ENSG00000186881	ENSG00000167618	ENSG00000167105	ENSG00000120055																						ENSG00000175445		ENSG00000163106	ENSG00000170017		ENSG00000173457	ENSG00000196154	ENSG00000176105	ENSG00000185758	ENSG00000173230	ENSG00000185567	ENSG00000178096	ENSG00000185053	ENSG00000183513	ENSG00000186868	ENSG00000187135	ENSG00000176472		ENSG00000184731	ENSG00000188227	ENSG00000181513	ENSG00000213920	ENSG00000182952		ENSG00000181577	ENSG00000186577	ENSG00000184702	ENSG00000188916	ENSG00000172493	ENSG00000187742	ENSG00000177119	ENSG00000196704	ENSG00000174145		ENSG00000169612	ENSG00000186472	ENSG00000175745	ENSG00000170776	ENSG00000185019	ENSG00000172399	ENSG00000185324	ENSG00000185627	ENSG00000171453	ENSG00000244219	ENSG00000175445	ENSG00000168386	ENSG00000181023	ENSG00000172037	ENSG00000177951	ENSG00000183876	ENSG00000197056		ENSG00000171793	ENSG00000186654	ENSG00000186487	ENSG00000168615		ENSG00000185565			ENSG00000160691		ENSG00000160691	ENSG00000160691	ENSG00000160691	ENSG00000160691														ENSG00000160691	ENSG00000160691	ENSG00000160691		ENSG00000160691						ENSG00000160691	ENSG00000160691	ENSG00000160691	ENSG00000160691	ENSG00000160691			ENSG00000160691	ENSG00000160691	ENSG00000160691				ENSG00000160691	ENSG00000160691						ENSG00000136925
ENSG00000111678	ENSG00000163644		ENSG00000148948							ENSG00000203618	ENSG00000151617	ENSG00000134259	ENSG00000111639													ENSG00000233198	ENSG00000205718	ENSG00000183114	ENSG00000188766	ENSG00000179695	ENSG00000172590	ENSG00000253958	ENSG00000119973																						ENSG00000068654			ENSG00000105552		ENSG00000173465	ENSG00000196172		ENSG00000185873	ENSG00000173267	ENSG00000185591	ENSG00000178163	ENSG00000185070	ENSG00000183579	ENSG00000186895	ENSG00000187147	ENSG00000176532	ENSG00000188916	ENSG00000184857	ENSG00000188234	ENSG00000181625	ENSG00000213937	ENSG00000182979		ENSG00000181610	ENSG00000186648	ENSG00000184792	ENSG00000188931	ENSG00000172572	ENSG00000187792	ENSG00000177125	ENSG00000196814	ENSG00000174173	ENSG00000196660	ENSG00000169627	ENSG00000186487	ENSG00000175787	ENSG00000170801	ENSG00000185033	ENSG00000172403	ENSG00000185372	ENSG00000185669	ENSG00000171488		ENSG00000175581	ENSG00000168461	ENSG00000181074	ENSG00000172053	ENSG00000178015	ENSG00000183955	ENSG00000197070	ENSG00000185924	ENSG00000171812	ENSG00000186665	ENSG00000186575	ENSG00000168621	ENSG00000205307	ENSG00000185610				ENSG00000112367					ENSG00000112367														ENSG00000112367		ENSG00000112367											ENSG00000112367							ENSG00000112367	ENSG00000112367	ENSG00000112367	ENSG00000112367			ENSG00000112367			ENSG00000136930
ENSG00000182993	ENSG00000214517		ENSG00000019485							ENSG00000088053	ENSG00000101210	ENSG00000125845	ENSG00000171208					ENSG00000105427								ENSG00000136514	ENSG00000119919	ENSG00000163216		ENSG00000180185	ENSG00000229292	ENSG00000221869	ENSG00000119919																						ENSG00000166147		ENSG00000178084	ENSG00000145194		ENSG00000173511	ENSG00000196247	ENSG00000176142	ENSG00000186104	ENSG00000173269	ENSG00000185614	ENSG00000178187	ENSG00000185163	ENSG00000183662	ENSG00000186908	ENSG00000187189	ENSG00000176597	ENSG00000188981	ENSG00000184903	ENSG00000188322	ENSG00000181634	ENSG00000213983	ENSG00000182983		ENSG00000181690	ENSG00000186710	ENSG00000184845	ENSG00000188981	ENSG00000172638	ENSG00000187796	ENSG00000177191	ENSG00000196872	ENSG00000174175	ENSG00000196689	ENSG00000169679	ENSG00000186575	ENSG00000175879	ENSG00000170860	ENSG00000185049	ENSG00000172456	ENSG00000185420	ENSG00000185697	ENSG00000171492		ENSG00000175591	ENSG00000168487	ENSG00000181315	ENSG00000172057	ENSG00000178096	ENSG00000183978	ENSG00000197114	ENSG00000185933	ENSG00000171853	ENSG00000186684	ENSG00000186577	ENSG00000168779	ENSG00000205352	ENSG00000185666				ENSG00000108604		ENSG00000108604																																							ENSG00000108604						ENSG00000112237	ENSG00000136933
ENSG00000130921	ENSG00000213639		ENSG00000166181							ENSG00000169704	ENSG00000150456	ENSG00000166501	ENSG00000138074					ENSG00000198162								ENSG00000183598	ENSG00000133475	ENSG00000236334	ENSG00000158488	ENSG00000100299	ENSG00000141522	ENSG00000171135	ENSG00000119669																						ENSG00000161533		ENSG00000167664	ENSG00000136877		ENSG00000173546	ENSG00000196267	ENSG00000176170	ENSG00000186193	ENSG00000173281	ENSG00000185619	ENSG00000178229		ENSG00000183715	ENSG00000187068	ENSG00000187416	ENSG00000176658	ENSG00000188991	ENSG00000184908	ENSG00000188334	ENSG00000181690	ENSG00000214022	ENSG00000182986		ENSG00000181773	ENSG00000186795	ENSG00000184985	ENSG00000188991	ENSG00000172732	ENSG00000187815	ENSG00000177272	ENSG00000196876	ENSG00000174233	ENSG00000196739	ENSG00000169684	ENSG00000186577		ENSG00000170871	ENSG00000185085	ENSG00000172458	ENSG00000185432	ENSG00000185803	ENSG00000171503		ENSG00000175662	ENSG00000168542	ENSG00000181374	ENSG00000172059	ENSG00000178401	ENSG00000184009	ENSG00000197122	ENSG00000185942	ENSG00000171863	ENSG00000186803	ENSG00000186687	ENSG00000168802	ENSG00000205409	ENSG00000185736			ENSG00000163527		ENSG00000163527		ENSG00000163527	ENSG00000163527						ENSG00000163527								ENSG00000163527	ENSG00000163527		ENSG00000163527	ENSG00000163527			ENSG00000163527				ENSG00000163527	ENSG00000163527				ENSG00000163527		ENSG00000163527				ENSG00000163527	ENSG00000163527		ENSG00000163527			ENSG00000163527		ENSG00000136935
ENSG00000174206	ENSG00000204569		ENSG00000052841							ENSG00000197858	ENSG00000254772	ENSG00000187239	ENSG00000136560					ENSG00000143995								ENSG00000175550	ENSG00000120235	ENSG00000244734	ENSG00000158481	ENSG00000167759	ENSG00000070423	ENSG00000163221	ENSG00000119632																						ENSG00000168883		ENSG00000188906	ENSG00000204385		ENSG00000173548	ENSG00000196312	ENSG00000176194	ENSG00000186212	ENSG00000173369	ENSG00000185633	ENSG00000178234	ENSG00000185219	ENSG00000183741	ENSG00000187109	ENSG00000187556	ENSG00000176715	ENSG00000189127	ENSG00000184983	ENSG00000188385	ENSG00000181778	ENSG00000214050	ENSG00000183145	ENSG00000229183	ENSG00000181778		ENSG00000184986	ENSG00000189127	ENSG00000172915	ENSG00000187838	ENSG00000177303	ENSG00000196990	ENSG00000174307	ENSG00000197114	ENSG00000169813	ENSG00000186687		ENSG00000170876	ENSG00000185101	ENSG00000172493	ENSG00000185442	ENSG00000185811	ENSG00000171530		ENSG00000175701	ENSG00000168575	ENSG00000181409	ENSG00000172086	ENSG00000178409	ENSG00000184012	ENSG00000197136	ENSG00000186047	ENSG00000172037	ENSG00000186806	ENSG00000186716	ENSG00000168806	ENSG00000205426	ENSG00000185737																												ENSG00000151067											ENSG00000151067									ENSG00000151067				ENSG00000136936
ENSG00000214700	ENSG00000058272		ENSG00000121653						ENSG00000234776		ENSG00000132394	ENSG00000146285	ENSG00000064300					ENSG00000198648								ENSG00000174937	ENSG00000172457	ENSG00000221837	ENSG00000185372	ENSG00000241123	ENSG00000196119	ENSG00000177143	ENSG00000119616																						ENSG00000178562		ENSG00000187715	ENSG00000089220		ENSG00000173598		ENSG00000176371	ENSG00000186283	ENSG00000173372	ENSG00000185640	ENSG00000178252	ENSG00000185220	ENSG00000183773	ENSG00000187135	ENSG00000187559	ENSG00000176834	ENSG00000189181	ENSG00000184988	ENSG00000188467	ENSG00000181830	ENSG00000214102	ENSG00000183196		ENSG00000181817	ENSG00000186862	ENSG00000185008	ENSG00000189181	ENSG00000172922	ENSG00000187860		ENSG00000197006	ENSG00000174348	ENSG00000197142	ENSG00000169871	ENSG00000186732	ENSG00000175970	ENSG00000170892	ENSG00000185112	ENSG00000172594	ENSG00000185475	ENSG00000185838	ENSG00000171720		ENSG00000175756	ENSG00000168610	ENSG00000181450	ENSG00000172123	ENSG00000178425	ENSG00000184254	ENSG00000197162	ENSG00000186094	ENSG00000172046	ENSG00000186832	ENSG00000186732	ENSG00000168807	ENSG00000205439	ENSG00000185742					ENSG00000159884	ENSG00000159884	ENSG00000159884	ENSG00000159884		ENSG00000159884					ENSG00000159884	ENSG00000159884	ENSG00000159884	ENSG00000159884	ENSG00000159884	ENSG00000159884	ENSG00000159884	ENSG00000159884		ENSG00000159884		ENSG00000159884									ENSG00000159884			ENSG00000159884			ENSG00000159884							ENSG00000159884	ENSG00000159884			ENSG00000136938
ENSG00000204954	ENSG00000104881		ENSG00000149091								ENSG00000178852	ENSG00000198369	ENSG00000246705					ENSG00000142669								ENSG00000256222	ENSG00000130656	ENSG00000173141	ENSG00000148156	ENSG00000172232	ENSG00000232268	ENSG00000137392	ENSG00000119431																						ENSG00000153044		ENSG00000168078	ENSG00000119714		ENSG00000173641	ENSG00000196337	ENSG00000176386	ENSG00000186377	ENSG00000173442	ENSG00000185650	ENSG00000178386	ENSG00000185252	ENSG00000183775	ENSG00000187147	ENSG00000187607	ENSG00000176894	ENSG00000189241	ENSG00000185015	ENSG00000188573	ENSG00000181847	ENSG00000214113	ENSG00000183255		ENSG00000181856	ENSG00000186867	ENSG00000185024	ENSG00000189241	ENSG00000172935	ENSG00000187889	ENSG00000177409	ENSG00000197045		ENSG00000197165	ENSG00000169976	ENSG00000186862	ENSG00000176142	ENSG00000170903		ENSG00000172731	ENSG00000185504	ENSG00000185862	ENSG00000171729	ENSG00000244588	ENSG00000175806	ENSG00000168675	ENSG00000181513	ENSG00000172137	ENSG00000178597	ENSG00000184292	ENSG00000197217	ENSG00000186106	ENSG00000172086	ENSG00000187024		ENSG00000169019		ENSG00000185760					ENSG00000213024					ENSG00000213024	ENSG00000213024		ENSG00000213024			ENSG00000213024	ENSG00000213024	ENSG00000213024			ENSG00000213024				ENSG00000213024					ENSG00000213024				ENSG00000213024					ENSG00000213024			ENSG00000213024	ENSG00000213024					ENSG00000213024	ENSG00000213024	ENSG00000213024		ENSG00000136942
ENSG00000235162	ENSG00000198729		ENSG00000180720						ENSG00000154143	ENSG00000183098	ENSG00000176927	ENSG00000136040	ENSG00000136169					ENSG00000153201								ENSG00000124196	ENSG00000243489	ENSG00000182170	ENSG00000244411	ENSG00000161807	ENSG00000169413	ENSG00000136371	ENSG00000118245																						ENSG00000075413			ENSG00000140992		ENSG00000173705		ENSG00000176402	ENSG00000186442	ENSG00000173457	ENSG00000185664	ENSG00000178761	ENSG00000185272	ENSG00000183780	ENSG00000187164	ENSG00000187672	ENSG00000176920	ENSG00000189367	ENSG00000185033	ENSG00000188730	ENSG00000181885	ENSG00000214216	ENSG00000183291		ENSG00000181924	ENSG00000186868	ENSG00000185046	ENSG00000189367	ENSG00000172938	ENSG00000187905	ENSG00000177426	ENSG00000197106	ENSG00000174600	ENSG00000197238	ENSG00000170043	ENSG00000186868	ENSG00000176155	ENSG00000171016	ENSG00000185245	ENSG00000172765	ENSG00000185522	ENSG00000185885	ENSG00000171773		ENSG00000175894	ENSG00000168679	ENSG00000181690	ENSG00000172159	ENSG00000178607	ENSG00000184330	ENSG00000197238	ENSG00000186153	ENSG00000172236	ENSG00000187033	ENSG00000186862	ENSG00000169047	ENSG00000205445	ENSG00000185774																																																		ENSG00000141506		ENSG00000136950
ENSG00000174456	ENSG00000158615		ENSG00000121671							ENSG00000167588	ENSG00000115380	ENSG00000064218	ENSG00000134575					ENSG00000178096								ENSG00000244623	ENSG00000187513	ENSG00000177693	ENSG00000147896	ENSG00000171102	ENSG00000196199	ENSG00000206203	ENSG00000118231																						ENSG00000132792		ENSG00000203737	ENSG00000119699		ENSG00000173846		ENSG00000176435	ENSG00000186474	ENSG00000173465	ENSG00000185668	ENSG00000178917	ENSG00000185274	ENSG00000183783	ENSG00000187189	ENSG00000187730	ENSG00000176945	ENSG00000189410	ENSG00000185043	ENSG00000188735	ENSG00000181896		ENSG00000183354		ENSG00000181929	ENSG00000186889	ENSG00000185090	ENSG00000189410	ENSG00000172977	ENSG00000187918	ENSG00000177464	ENSG00000197177	ENSG00000174697	ENSG00000197249	ENSG00000170142	ENSG00000186889	ENSG00000176225	ENSG00000171119	ENSG00000185269	ENSG00000172809	ENSG00000185585		ENSG00000171813		ENSG00000175920	ENSG00000168724	ENSG00000181751	ENSG00000172216	ENSG00000178623	ENSG00000184349		ENSG00000186193	ENSG00000172260	ENSG00000187049	ENSG00000186868	ENSG00000169105	ENSG00000205497	ENSG00000185818				ENSG00000159111	ENSG00000159111					ENSG00000159111										ENSG00000159111			ENSG00000159111	ENSG00000159111					ENSG00000159111			ENSG00000159111					ENSG00000159111											ENSG00000159111				ENSG00000136986
ENSG00000226792	ENSG00000119938		ENSG00000135365							ENSG00000152642	ENSG00000096093	ENSG00000152128	ENSG00000258713					ENSG00000117318								ENSG00000170855	ENSG00000171119	ENSG00000237330	ENSG00000185303	ENSG00000167711	ENSG00000110245	ENSG00000151135	ENSG00000118181																						ENSG00000171855			ENSG00000114770		ENSG00000173848	ENSG00000196411	ENSG00000176438	ENSG00000186493	ENSG00000173511	ENSG00000185674	ENSG00000178922	ENSG00000185551	ENSG00000183785	ENSG00000187391	ENSG00000187902	ENSG00000176946	ENSG00000196071	ENSG00000185187	ENSG00000188760		ENSG00000214300	ENSG00000183401	ENSG00000229292	ENSG00000181938	ENSG00000187094	ENSG00000185163	ENSG00000196071	ENSG00000173039	ENSG00000187922	ENSG00000177575	ENSG00000197261	ENSG00000174705	ENSG00000197272	ENSG00000170312	ENSG00000187051	ENSG00000176293	ENSG00000171150	ENSG00000185298	ENSG00000172828	ENSG00000185608	ENSG00000185905	ENSG00000171861		ENSG00000175946	ENSG00000168734	ENSG00000181915	ENSG00000172236	ENSG00000178694	ENSG00000184363	ENSG00000197312	ENSG00000186231	ENSG00000172315	ENSG00000187054	ENSG00000186889	ENSG00000169118	ENSG00000205592	ENSG00000185883															ENSG00000116260		ENSG00000116260				ENSG00000116260	ENSG00000116260						ENSG00000116260																				ENSG00000116260				ENSG00000137040
ENSG00000179933	ENSG00000117751		ENSG00000180210							ENSG00000115159	ENSG00000115468	ENSG00000198216	ENSG00000114023					ENSG00000101412								ENSG00000203783	ENSG00000198445	ENSG00000181374	ENSG00000185290		ENSG00000179751	ENSG00000255095	ENSG00000118137																						ENSG00000134954		ENSG00000175894	ENSG00000075413		ENSG00000173905	ENSG00000196417	ENSG00000176485	ENSG00000186496	ENSG00000173546	ENSG00000185838	ENSG00000178935	ENSG00000185559	ENSG00000183826	ENSG00000187398	ENSG00000187957	ENSG00000176953	ENSG00000196072	ENSG00000185215	ENSG00000188779	ENSG00000182087	ENSG00000214338	ENSG00000183474		ENSG00000181991	ENSG00000187122	ENSG00000185252	ENSG00000196072	ENSG00000173040	ENSG00000187942	ENSG00000177602	ENSG00000197283	ENSG00000174718	ENSG00000197312	ENSG00000170340	ENSG00000187068	ENSG00000176371	ENSG00000171161	ENSG00000185305	ENSG00000172939	ENSG00000185619	ENSG00000185947	ENSG00000171877		ENSG00000176087	ENSG00000168743	ENSG00000181982	ENSG00000172239	ENSG00000178750	ENSG00000184445	ENSG00000197343	ENSG00000186297	ENSG00000172348	ENSG00000187080		ENSG00000169223											ENSG00000166925	ENSG00000166925	ENSG00000166925		ENSG00000166925	ENSG00000166925	ENSG00000166925	ENSG00000166925	ENSG00000166925		ENSG00000166925	ENSG00000166925	ENSG00000166925											ENSG00000166925			ENSG00000166925	ENSG00000166925				ENSG00000166925	ENSG00000166925									ENSG00000166925		ENSG00000137054
ENSG00000227051	ENSG00000113575		ENSG00000110497							ENSG00000171723	ENSG00000142634	ENSG00000188487	ENSG00000143882					ENSG00000187764								ENSG00000169972	ENSG00000165527	ENSG00000160180	ENSG00000163739	ENSG00000160888	ENSG00000108551	ENSG00000101361	ENSG00000117318																						ENSG00000167978			ENSG00000167258		ENSG00000173917	ENSG00000196428	ENSG00000176720	ENSG00000186666	ENSG00000173548	ENSG00000185896	ENSG00000179023	ENSG00000185619	ENSG00000183828	ENSG00000187416		ENSG00000177042	ENSG00000196090	ENSG00000185305	ENSG00000188803	ENSG00000182107		ENSG00000183475	ENSG00000229314		ENSG00000187123	ENSG00000185274	ENSG00000196090	ENSG00000173068	ENSG00000187944	ENSG00000177663		ENSG00000174749	ENSG00000197408	ENSG00000170379	ENSG00000187094	ENSG00000176444		ENSG00000185340	ENSG00000173011	ENSG00000185621	ENSG00000186026	ENSG00000171928		ENSG00000176101	ENSG00000168779	ENSG00000182083	ENSG00000172260	ENSG00000178809	ENSG00000184564	ENSG00000197355	ENSG00000186318	ENSG00000172380	ENSG00000187091	ENSG00000186998	ENSG00000169230		ENSG00000185924	ENSG00000178913		ENSG00000178913		ENSG00000178913		ENSG00000178913	ENSG00000178913			ENSG00000178913						ENSG00000178913	ENSG00000178913				ENSG00000178913		ENSG00000178913		ENSG00000178913			ENSG00000178913		ENSG00000178913		ENSG00000178913	ENSG00000178913	ENSG00000178913			ENSG00000178913	ENSG00000178913				ENSG00000178913	ENSG00000178913	ENSG00000178913			ENSG00000178913	ENSG00000178913			ENSG00000137055
ENSG00000197734	ENSG00000105568		ENSG00000175216							ENSG00000105220	ENSG00000140598	ENSG00000162891	ENSG00000132703													ENSG00000182782	ENSG00000185303	ENSG00000130748	ENSG00000165502	ENSG00000181786	ENSG00000157593	ENSG00000197921	ENSG00000116774																						ENSG00000204392		ENSG00000175485	ENSG00000058091		ENSG00000173918	ENSG00000196466	ENSG00000176731	ENSG00000186765	ENSG00000173598	ENSG00000185924	ENSG00000179104	ENSG00000185650	ENSG00000183888	ENSG00000187556	ENSG00000188038	ENSG00000177051	ENSG00000196104	ENSG00000185324	ENSG00000188818	ENSG00000182108	ENSG00000214575	ENSG00000183495		ENSG00000182054	ENSG00000187135	ENSG00000185340	ENSG00000196104	ENSG00000173120	ENSG00000188051	ENSG00000177669	ENSG00000197410	ENSG00000174799	ENSG00000197417	ENSG00000170476	ENSG00000187122	ENSG00000176473	ENSG00000171311	ENSG00000185344	ENSG00000173065		ENSG00000186074	ENSG00000171953			ENSG00000168872	ENSG00000182087	ENSG00000172380	ENSG00000178814	ENSG00000184574	ENSG00000197362	ENSG00000186469	ENSG00000172403	ENSG00000187098	ENSG00000187068	ENSG00000169251	ENSG00000205639	ENSG00000185933	ENSG00000138834		ENSG00000138834		ENSG00000138834				ENSG00000138834	ENSG00000138834	ENSG00000138834	ENSG00000138834		ENSG00000138834	ENSG00000138834	ENSG00000138834	ENSG00000138834	ENSG00000138834	ENSG00000138834	ENSG00000138834	ENSG00000138834	ENSG00000138834							ENSG00000138834	ENSG00000138834		ENSG00000138834		ENSG00000138834	ENSG00000138834	ENSG00000138834		ENSG00000138834	ENSG00000138834	ENSG00000138834	ENSG00000138834	ENSG00000138834	ENSG00000138834	ENSG00000138834		ENSG00000138834		ENSG00000138834	ENSG00000138834	ENSG00000138834		ENSG00000137074
ENSG00000184601	ENSG00000112640		ENSG00000175224							ENSG00000277494	ENSG00000169242	ENSG00000204257	ENSG00000225950					ENSG00000131116								ENSG00000158406	ENSG00000136908	ENSG00000233493	ENSG00000205927	ENSG00000157593	ENSG00000128276	ENSG00000182187	ENSG00000116726																						ENSG00000183431		ENSG00000134539	ENSG00000161653		ENSG00000174021	ENSG00000196503	ENSG00000176783	ENSG00000186766	ENSG00000173705	ENSG00000185940	ENSG00000179163	ENSG00000185652	ENSG00000183908	ENSG00000187664	ENSG00000188191	ENSG00000177054	ENSG00000196132		ENSG00000188827	ENSG00000182149	ENSG00000214595	ENSG00000183496		ENSG00000182154		ENSG00000185386	ENSG00000196132		ENSG00000188070	ENSG00000177674	ENSG00000197430	ENSG00000174804	ENSG00000197444	ENSG00000170515	ENSG00000187123	ENSG00000176476	ENSG00000171385	ENSG00000185436	ENSG00000173085	ENSG00000185829	ENSG00000186088	ENSG00000171984			ENSG00000168874	ENSG00000182141	ENSG00000172432	ENSG00000178882	ENSG00000184661	ENSG00000197363	ENSG00000186472	ENSG00000172572	ENSG00000187479	ENSG00000187094	ENSG00000169359	ENSG00000205649	ENSG00000185942				ENSG00000060762		ENSG00000060762	ENSG00000060762		ENSG00000060762	ENSG00000060762	ENSG00000060762		ENSG00000060762	ENSG00000060762	ENSG00000060762	ENSG00000060762	ENSG00000060762	ENSG00000060762		ENSG00000060762		ENSG00000060762		ENSG00000060762				ENSG00000060762	ENSG00000060762			ENSG00000060762		ENSG00000060762			ENSG00000060762			ENSG00000060762				ENSG00000060762								ENSG00000137100
ENSG00000179476	ENSG00000221823		ENSG00000149187							ENSG00000136235	ENSG00000143590	ENSG00000100650	ENSG00000121446					ENSG00000196422								ENSG00000225327	ENSG00000174599	ENSG00000177370	ENSG00000103269	ENSG00000168209	ENSG00000184221	ENSG00000165623	ENSG00000116721																						ENSG00000160299		ENSG00000116138	ENSG00000101384		ENSG00000174080	ENSG00000196505	ENSG00000176842	ENSG00000186806	ENSG00000173706	ENSG00000185963	ENSG00000179348	ENSG00000185823	ENSG00000184144	ENSG00000187672	ENSG00000188211	ENSG00000177096	ENSG00000196220	ENSG00000185338	ENSG00000188859	ENSG00000182156		ENSG00000183560		ENSG00000182177	ENSG00000187147	ENSG00000185453	ENSG00000196220	ENSG00000173218	ENSG00000188243	ENSG00000177688	ENSG00000197444	ENSG00000174807		ENSG00000170542	ENSG00000187135	ENSG00000176783	ENSG00000171448	ENSG00000185475	ENSG00000173141	ENSG00000185864	ENSG00000186105	ENSG00000172037		ENSG00000176171	ENSG00000168883	ENSG00000182150	ENSG00000172469	ENSG00000178917	ENSG00000184731	ENSG00000197385	ENSG00000186479	ENSG00000172638	ENSG00000187514	ENSG00000187122	ENSG00000169379	ENSG00000205744	ENSG00000186047					ENSG00000148175					ENSG00000148175							ENSG00000148175					ENSG00000148175										ENSG00000148175	ENSG00000148175		ENSG00000148175						ENSG00000148175		ENSG00000148175	ENSG00000148175	ENSG00000148175		ENSG00000148175					ENSG00000137106
ENSG00000179008	ENSG00000149923		ENSG00000165916								ENSG00000184349		ENSG00000106689					ENSG00000070214								ENSG00000171133	ENSG00000169105	ENSG00000139352	ENSG00000102891	ENSG00000235718	ENSG00000174775	ENSG00000204936	ENSG00000116717																						ENSG00000106803		ENSG00000134363	ENSG00000166228		ENSG00000174099	ENSG00000196510	ENSG00000176853	ENSG00000186891	ENSG00000173846	ENSG00000185966	ENSG00000179403	ENSG00000185842	ENSG00000184156	ENSG00000187714	ENSG00000188227	ENSG00000177106	ENSG00000196227	ENSG00000185339		ENSG00000182173	ENSG00000214655	ENSG00000183580		ENSG00000182180	ENSG00000187164	ENSG00000185513	ENSG00000196227	ENSG00000173402	ENSG00000188266	ENSG00000177721	ENSG00000197457	ENSG00000174899	ENSG00000197448	ENSG00000170606	ENSG00000187147	ENSG00000176909	ENSG00000171456	ENSG00000185479	ENSG00000173153	ENSG00000185917	ENSG00000186166	ENSG00000172046		ENSG00000176222	ENSG00000168938	ENSG00000182240	ENSG00000172493	ENSG00000178922		ENSG00000197409	ENSG00000186487	ENSG00000172660	ENSG00000187583	ENSG00000187123	ENSG00000169490	ENSG00000205784	ENSG00000186094					ENSG00000144746	ENSG00000144746	ENSG00000144746					ENSG00000144746	ENSG00000144746		ENSG00000144746		ENSG00000144746			ENSG00000144746	ENSG00000144746	ENSG00000144746		ENSG00000144746				ENSG00000144746	ENSG00000144746		ENSG00000144746			ENSG00000144746	ENSG00000144746				ENSG00000144746				ENSG00000144746	ENSG00000144746		ENSG00000144746			ENSG00000144746	ENSG00000144746		ENSG00000137133
ENSG00000100802	ENSG00000108849		ENSG00000109920								ENSG00000084710	ENSG00000178695	ENSG00000151338					ENSG00000162302								ENSG00000181965	ENSG00000235631	ENSG00000144485	ENSG00000259120	ENSG00000179615	ENSG00000148215	ENSG00000204595	ENSG00000116176																						ENSG00000167613		ENSG00000084207	ENSG00000185974		ENSG00000174233	ENSG00000196517	ENSG00000176974	ENSG00000187010	ENSG00000173848	ENSG00000186026	ENSG00000179476	ENSG00000185885	ENSG00000184221	ENSG00000187730	ENSG00000188234	ENSG00000177191		ENSG00000185475	ENSG00000189056	ENSG00000182179		ENSG00000183644		ENSG00000182512	ENSG00000187189	ENSG00000185518		ENSG00000173436	ENSG00000188295	ENSG00000177989	ENSG00000197535	ENSG00000174946	ENSG00000197487	ENSG00000170633	ENSG00000187164	ENSG00000177034	ENSG00000171466	ENSG00000185567	ENSG00000173221	ENSG00000185946	ENSG00000186222	ENSG00000172123		ENSG00000176340	ENSG00000168944	ENSG00000182247	ENSG00000172554	ENSG00000178935	ENSG00000184828	ENSG00000197428	ENSG00000186501	ENSG00000172732	ENSG00000187607	ENSG00000187135	ENSG00000169519		ENSG00000186106			ENSG00000162735								ENSG00000162735					ENSG00000162735						ENSG00000162735							ENSG00000162735		ENSG00000162735	ENSG00000162735		ENSG00000162735		ENSG00000162735	ENSG00000162735		ENSG00000162735		ENSG00000162735				ENSG00000162735		ENSG00000162735	ENSG00000162735		ENSG00000162735		ENSG00000137154
ENSG00000167173	ENSG00000057657		ENSG00000172409							ENSG00000158292	ENSG00000138798	ENSG00000157542	ENSG00000186340													ENSG00000141682	ENSG00000125458	ENSG00000141682	ENSG00000213920	ENSG00000167842	ENSG00000105376	ENSG00000092094	ENSG00000116032																						ENSG00000197299		ENSG00000105707	ENSG00000163482		ENSG00000174282	ENSG00000196542	ENSG00000177076		ENSG00000173889	ENSG00000186049		ENSG00000185909	ENSG00000184226	ENSG00000187764	ENSG00000188322	ENSG00000177426	ENSG00000196277	ENSG00000185499	ENSG00000189241	ENSG00000182183	ENSG00000214941	ENSG00000183691		ENSG00000182533	ENSG00000187258	ENSG00000185519	ENSG00000196277	ENSG00000173442	ENSG00000188315	ENSG00000178038	ENSG00000197555	ENSG00000175155	ENSG00000197496	ENSG00000170684	ENSG00000187189	ENSG00000177042	ENSG00000171469	ENSG00000185591	ENSG00000173273	ENSG00000185974	ENSG00000186265	ENSG00000172164		ENSG00000176386	ENSG00000168994	ENSG00000182263	ENSG00000172661	ENSG00000178950	ENSG00000184860		ENSG00000186575	ENSG00000172766	ENSG00000187634	ENSG00000187147	ENSG00000169594	ENSG00000205809	ENSG00000186153				ENSG00000264364					ENSG00000264364	ENSG00000264364						ENSG00000264364	ENSG00000264364	ENSG00000264364	ENSG00000264364	ENSG00000264364									ENSG00000264364						ENSG00000264364			ENSG00000264364		ENSG00000264364							ENSG00000264364				ENSG00000112367	ENSG00000137166
ENSG00000169609	ENSG00000142611		ENSG00000149136							ENSG00000143147	ENSG00000146648	ENSG00000119913	ENSG00000174851													ENSG00000143954	ENSG00000153485	ENSG00000221910	ENSG00000205155	ENSG00000173679	ENSG00000169548	ENSG00000197084	ENSG00000116031																						ENSG00000150316		ENSG00000000971	ENSG00000185122		ENSG00000174306	ENSG00000196562	ENSG00000177119	ENSG00000187054	ENSG00000173905	ENSG00000186081	ENSG00000179632	ENSG00000185950	ENSG00000184271	ENSG00000187773	ENSG00000188334	ENSG00000177548	ENSG00000196361	ENSG00000185522	ENSG00000189337	ENSG00000182271		ENSG00000183770	ENSG00000229571	ENSG00000182534	ENSG00000187391	ENSG00000185565	ENSG00000196361	ENSG00000173456	ENSG00000188321	ENSG00000178084	ENSG00000197568	ENSG00000175274	ENSG00000197580		ENSG00000187391	ENSG00000177045	ENSG00000171502	ENSG00000185614	ENSG00000173281	ENSG00000186026	ENSG00000186283	ENSG00000172172		ENSG00000176410	ENSG00000169018	ENSG00000182307	ENSG00000172716	ENSG00000178952		ENSG00000197496	ENSG00000186577	ENSG00000172785	ENSG00000187699	ENSG00000187164	ENSG00000169604	ENSG00000205810	ENSG00000186193				ENSG00000256043																												ENSG00000256043																				ENSG00000137171
ENSG00000186073	ENSG00000139174		ENSG00000149131							ENSG00000277399	ENSG00000135766	ENSG00000094804	ENSG00000162402					ENSG00000143384								ENSG00000171360	ENSG00000235780	ENSG00000141582	ENSG00000188763	ENSG00000131652	ENSG00000167641	ENSG00000132109	ENSG00000116014																						ENSG00000135766		ENSG00000173157	ENSG00000243646		ENSG00000174370	ENSG00000196576	ENSG00000177200	ENSG00000187231	ENSG00000173917	ENSG00000186104	ENSG00000179715	ENSG00000186001	ENSG00000184277	ENSG00000187775	ENSG00000188385	ENSG00000177675	ENSG00000196376	ENSG00000185527	ENSG00000189367	ENSG00000182325	ENSG00000215018	ENSG00000183779		ENSG00000182551	ENSG00000187398	ENSG00000185610	ENSG00000196376	ENSG00000173465	ENSG00000188396	ENSG00000178217	ENSG00000197586	ENSG00000175309	ENSG00000197594	ENSG00000170734	ENSG00000187398	ENSG00000177051	ENSG00000171574	ENSG00000185619	ENSG00000173402	ENSG00000186088	ENSG00000186407	ENSG00000172216		ENSG00000176422	ENSG00000169116	ENSG00000182326	ENSG00000172772	ENSG00000178982	ENSG00000184916	ENSG00000197497	ENSG00000186648	ENSG00000172789	ENSG00000187720	ENSG00000187189	ENSG00000169607	ENSG00000205846	ENSG00000186231									ENSG00000143799	ENSG00000143799	ENSG00000143799	ENSG00000143799					ENSG00000143799	ENSG00000143799	ENSG00000143799	ENSG00000143799	ENSG00000143799	ENSG00000143799	ENSG00000143799							ENSG00000143799	ENSG00000143799					ENSG00000143799			ENSG00000143799	ENSG00000143799			ENSG00000143799	ENSG00000143799					ENSG00000143799			ENSG00000137207
ENSG00000166920	ENSG00000111725		ENSG00000156599							ENSG00000183840	ENSG00000122877	ENSG00000120341	ENSG00000170190					ENSG00000260903								ENSG00000108688	ENSG00000174276	ENSG00000176022	ENSG00000186458	ENSG00000044012	ENSG00000171960	ENSG00000182854	ENSG00000115488																						ENSG00000179163		ENSG00000164307	ENSG00000172845		ENSG00000174600	ENSG00000196605	ENSG00000177303		ENSG00000173918	ENSG00000186174		ENSG00000186020	ENSG00000184408	ENSG00000187815	ENSG00000188467	ENSG00000177685	ENSG00000196405	ENSG00000185758	ENSG00000196071		ENSG00000215045	ENSG00000183798		ENSG00000182606	ENSG00000187416	ENSG00000185666	ENSG00000196405	ENSG00000173473	ENSG00000188523	ENSG00000178607	ENSG00000197694	ENSG00000175354	ENSG00000197658	ENSG00000170779	ENSG00000187416	ENSG00000177082	ENSG00000171596	ENSG00000185633	ENSG00000173418	ENSG00000186105	ENSG00000186470	ENSG00000172269		ENSG00000176435	ENSG00000169139	ENSG00000182504	ENSG00000172789	ENSG00000179023	ENSG00000184992	ENSG00000197530	ENSG00000186687	ENSG00000172915	ENSG00000187736	ENSG00000187391	ENSG00000169621	ENSG00000205864	ENSG00000186297			ENSG00000031698				ENSG00000031698	ENSG00000031698						ENSG00000031698											ENSG00000031698									ENSG00000031698						ENSG00000031698	ENSG00000031698						ENSG00000031698					ENSG00000137210
ENSG00000189227	ENSG00000072062		ENSG00000186907							ENSG00000119714	ENSG00000115504	ENSG00000161800	ENSG00000139144													ENSG00000151846	ENSG00000236125	ENSG00000204872	ENSG00000169972	ENSG00000182447	ENSG00000182783	ENSG00000163273	ENSG00000115386																						ENSG00000138592		ENSG00000134249	ENSG00000110721		ENSG00000174748	ENSG00000196639	ENSG00000177352	ENSG00000187527	ENSG00000174021	ENSG00000186184	ENSG00000179886	ENSG00000186222	ENSG00000184486	ENSG00000187902	ENSG00000188573	ENSG00000177694	ENSG00000196581	ENSG00000185792	ENSG00000196104	ENSG00000182557		ENSG00000183801		ENSG00000182667	ENSG00000187556	ENSG00000185736	ENSG00000196422	ENSG00000173511	ENSG00000188529	ENSG00000178685	ENSG00000197798	ENSG00000175356		ENSG00000170819	ENSG00000187556	ENSG00000177096	ENSG00000171621	ENSG00000185640	ENSG00000173442	ENSG00000186146	ENSG00000186517	ENSG00000172270		ENSG00000176463	ENSG00000169184	ENSG00000182704	ENSG00000172840	ENSG00000179041	ENSG00000184995		ENSG00000186716	ENSG00000172922	ENSG00000187800	ENSG00000187398	ENSG00000169641	ENSG00000206013	ENSG00000186469	ENSG00000108175							ENSG00000108175	ENSG00000108175	ENSG00000108175	ENSG00000108175				ENSG00000108175	ENSG00000108175			ENSG00000108175	ENSG00000108175	ENSG00000108175			ENSG00000108175			ENSG00000108175	ENSG00000108175		ENSG00000108175		ENSG00000108175				ENSG00000108175	ENSG00000108175	ENSG00000108175	ENSG00000108175	ENSG00000108175	ENSG00000108175	ENSG00000108175	ENSG00000108175	ENSG00000108175	ENSG00000108175			ENSG00000108175	ENSG00000108175			ENSG00000137216
ENSG00000188277	ENSG00000108946		ENSG00000186660							ENSG00000181656	ENSG00000173442	ENSG00000135547	ENSG00000213024					ENSG00000142784								ENSG00000090659	ENSG00000220205	ENSG00000101197	ENSG00000125657	ENSG00000071246	ENSG00000124659	ENSG00000126524	ENSG00000115268																						ENSG00000165271		ENSG00000279012	ENSG00000127472		ENSG00000174808		ENSG00000177363	ENSG00000187533	ENSG00000174059	ENSG00000186193	ENSG00000179909	ENSG00000186272	ENSG00000184517	ENSG00000187957	ENSG00000188580	ENSG00000178078	ENSG00000196586	ENSG00000185883	ENSG00000196123	ENSG00000182687		ENSG00000183807		ENSG00000182732	ENSG00000187559	ENSG00000185737	ENSG00000196581	ENSG00000173546	ENSG00000188566	ENSG00000178695	ENSG00000197860	ENSG00000175445	ENSG00000197728	ENSG00000170855	ENSG00000187559	ENSG00000177103	ENSG00000171812	ENSG00000185650	ENSG00000173457	ENSG00000186153	ENSG00000186635	ENSG00000172339		ENSG00000176490	ENSG00000169189	ENSG00000182732	ENSG00000172845	ENSG00000179085	ENSG00000185015	ENSG00000197563	ENSG00000186732	ENSG00000172935	ENSG00000187837	ENSG00000187416	ENSG00000169715	ENSG00000206047	ENSG00000186472																			ENSG00000171621																							ENSG00000171621							ENSG00000171621			ENSG00000137221
ENSG00000261652	ENSG00000027075		ENSG00000198561								ENSG00000013016	ENSG00000091490	ENSG00000124003					ENSG00000105887									ENSG00000187559	ENSG00000183318	ENSG00000111049	ENSG00000128218	ENSG00000244509	ENSG00000132661	ENSG00000114942																						ENSG00000179262		ENSG00000170927	ENSG00000101444		ENSG00000174851	ENSG00000196705	ENSG00000177374	ENSG00000187554	ENSG00000174080	ENSG00000186197	ENSG00000179913	ENSG00000186300	ENSG00000184524	ENSG00000188011	ENSG00000188674	ENSG00000178188	ENSG00000196642	ENSG00000185896	ENSG00000196132	ENSG00000182858	ENSG00000215788	ENSG00000183808		ENSG00000182809	ENSG00000187664	ENSG00000185742	ENSG00000196642	ENSG00000173548	ENSG00000188596	ENSG00000178719	ENSG00000197872	ENSG00000175471	ENSG00000197768	ENSG00000170860	ENSG00000187664	ENSG00000177119	ENSG00000171853	ENSG00000185664	ENSG00000173545	ENSG00000186166	ENSG00000186642	ENSG00000172346		ENSG00000176547	ENSG00000169218	ENSG00000182957	ENSG00000172889	ENSG00000179091	ENSG00000185033	ENSG00000197586		ENSG00000172938	ENSG00000187838	ENSG00000187556	ENSG00000169813	ENSG00000206172	ENSG00000186479	ENSG00000198026			ENSG00000198026	ENSG00000198026			ENSG00000198026					ENSG00000198026										ENSG00000198026				ENSG00000198026	ENSG00000198026			ENSG00000198026		ENSG00000198026			ENSG00000198026	ENSG00000198026	ENSG00000198026	ENSG00000198026	ENSG00000198026		ENSG00000198026	ENSG00000198026	ENSG00000198026	ENSG00000198026	ENSG00000198026		ENSG00000198026	ENSG00000198026		ENSG00000112592	ENSG00000137275
ENSG00000166455	ENSG00000163558		ENSG00000110048							ENSG00000121957	ENSG00000103966	ENSG00000173757	ENSG00000114054					ENSG00000132485								ENSG00000250745	ENSG00000232264	ENSG00000230430	ENSG00000276085	ENSG00000185504	ENSG00000180730	ENSG00000261949	ENSG00000114784																						ENSG00000135018		ENSG00000152315	ENSG00000164879		ENSG00000174903	ENSG00000196739	ENSG00000177425	ENSG00000187650	ENSG00000174099	ENSG00000186204	ENSG00000179922	ENSG00000186399	ENSG00000184545	ENSG00000188191	ENSG00000188730	ENSG00000178226	ENSG00000196663		ENSG00000196150	ENSG00000182866	ENSG00000215845	ENSG00000183833		ENSG00000182836	ENSG00000187672	ENSG00000185760	ENSG00000196663	ENSG00000173757	ENSG00000188636	ENSG00000178726	ENSG00000197885	ENSG00000175505		ENSG00000171044	ENSG00000187672		ENSG00000171861	ENSG00000185668	ENSG00000173614	ENSG00000186187	ENSG00000186654	ENSG00000172366		ENSG00000176623	ENSG00000169251	ENSG00000182983	ENSG00000172901	ENSG00000179104	ENSG00000185043	ENSG00000197608	ENSG00000186862	ENSG00000172954	ENSG00000187866	ENSG00000187559	ENSG00000169855	ENSG00000206177	ENSG00000186487																										ENSG00000204103															ENSG00000204103			ENSG00000204103			ENSG00000204103				ENSG00000112624	ENSG00000137312
ENSG00000185905	ENSG00000184304		ENSG00000166889							ENSG00000166123	ENSG00000204371	ENSG00000168297	ENSG00000103423					ENSG00000173812								ENSG00000103241	ENSG00000130545	ENSG00000215695	ENSG00000172538	ENSG00000167646	ENSG00000048462	ENSG00000230430	ENSG00000114315																						ENSG00000100410		ENSG00000215845	ENSG00000168065		ENSG00000175029	ENSG00000196743	ENSG00000177426	ENSG00000187689	ENSG00000174175	ENSG00000186207	ENSG00000179981	ENSG00000186468	ENSG00000184602	ENSG00000188269	ENSG00000188735	ENSG00000178295	ENSG00000196704	ENSG00000186010	ENSG00000196166		ENSG00000215883	ENSG00000184155	ENSG00000229859	ENSG00000182923	ENSG00000187714	ENSG00000185774	ENSG00000196704	ENSG00000173812	ENSG00000188649	ENSG00000178732	ENSG00000197921	ENSG00000175544	ENSG00000197822	ENSG00000171109	ENSG00000187730	ENSG00000177352	ENSG00000171865	ENSG00000185674	ENSG00000173641	ENSG00000186197	ENSG00000186666	ENSG00000172456			ENSG00000169282	ENSG00000183048	ENSG00000172927	ENSG00000179163	ENSG00000185049	ENSG00000197619	ENSG00000186868	ENSG00000172977	ENSG00000187922	ENSG00000187672	ENSG00000169871		ENSG00000186575					ENSG00000011021	ENSG00000011021		ENSG00000011021	ENSG00000011021		ENSG00000011021		ENSG00000011021	ENSG00000011021	ENSG00000011021	ENSG00000011021	ENSG00000011021		ENSG00000011021		ENSG00000011021							ENSG00000011021								ENSG00000011021	ENSG00000011021											ENSG00000011021			ENSG00000112658	ENSG00000137337
ENSG00000125149	ENSG00000105287		ENSG00000167986							ENSG00000167468	ENSG00000175376	ENSG00000271601	ENSG00000175877													ENSG00000179627	ENSG00000157778	ENSG00000173456	ENSG00000198576	ENSG00000170890	ENSG00000189190	ENSG00000242616	ENSG00000113196																						ENSG00000186895		ENSG00000133805	ENSG00000099139		ENSG00000175066	ENSG00000196754	ENSG00000177464	ENSG00000187840	ENSG00000174233	ENSG00000186226	ENSG00000180035	ENSG00000186523	ENSG00000184613	ENSG00000188316	ENSG00000188760	ENSG00000178401	ENSG00000196814	ENSG00000186051	ENSG00000196172	ENSG00000182919		ENSG00000184160		ENSG00000182963	ENSG00000187730	ENSG00000185818	ENSG00000196814	ENSG00000173889	ENSG00000188659	ENSG00000178826	ENSG00000197959	ENSG00000175567	ENSG00000197838	ENSG00000171241	ENSG00000187764	ENSG00000177363	ENSG00000171872	ENSG00000185838	ENSG00000173692	ENSG00000186272	ENSG00000186818	ENSG00000172531		ENSG00000176697	ENSG00000169375	ENSG00000183098		ENSG00000179178	ENSG00000185069	ENSG00000197635	ENSG00000186889	ENSG00000172987	ENSG00000187955	ENSG00000187730	ENSG00000169902	ENSG00000206503	ENSG00000186577			ENSG00000176087	ENSG00000176087				ENSG00000176087								ENSG00000176087					ENSG00000176087			ENSG00000176087		ENSG00000176087	ENSG00000176087	ENSG00000176087	ENSG00000176087		ENSG00000176087	ENSG00000176087	ENSG00000176087	ENSG00000176087								ENSG00000176087		ENSG00000176087				ENSG00000176087				ENSG00000137409
ENSG00000166246	ENSG00000253729		ENSG00000110107							ENSG00000154016	ENSG00000172071	ENSG00000187630	ENSG00000204178					ENSG00000110768								ENSG00000167513		ENSG00000230430	ENSG00000106077	ENSG00000198033	ENSG00000189280	ENSG00000166159	ENSG00000112739																						ENSG00000101680		ENSG00000174951	ENSG00000096433		ENSG00000175104	ENSG00000196757	ENSG00000177465	ENSG00000187855	ENSG00000174306	ENSG00000186230		ENSG00000186532	ENSG00000184672	ENSG00000188322	ENSG00000188779	ENSG00000178409	ENSG00000196872	ENSG00000186090		ENSG00000182944	ENSG00000218336	ENSG00000184206		ENSG00000182993	ENSG00000187764	ENSG00000185883	ENSG00000196872	ENSG00000173917	ENSG00000188770	ENSG00000178950	ENSG00000197971	ENSG00000175592		ENSG00000171262	ENSG00000187773	ENSG00000177374	ENSG00000172037	ENSG00000185896	ENSG00000173757	ENSG00000186399		ENSG00000172586			ENSG00000169379	ENSG00000183111	ENSG00000173039	ENSG00000179299	ENSG00000185101			ENSG00000173011	ENSG00000187961	ENSG00000187764	ENSG00000169972	ENSG00000212657	ENSG00000186642	ENSG00000160710		ENSG00000160710		ENSG00000160710	ENSG00000160710		ENSG00000160710		ENSG00000160710			ENSG00000160710		ENSG00000160710	ENSG00000160710	ENSG00000160710	ENSG00000160710	ENSG00000160710	ENSG00000160710	ENSG00000160710	ENSG00000160710	ENSG00000160710	ENSG00000160710	ENSG00000160710		ENSG00000160710	ENSG00000160710		ENSG00000160710	ENSG00000160710		ENSG00000160710		ENSG00000160710			ENSG00000160710		ENSG00000160710	ENSG00000160710		ENSG00000160710	ENSG00000160710	ENSG00000160710	ENSG00000160710	ENSG00000160710	ENSG00000160710		ENSG00000160710		ENSG00000137411
ENSG00000182831	ENSG00000185532		ENSG00000149532							ENSG00000141449	ENSG00000128829	ENSG00000187630	ENSG00000058272					ENSG00000137825								ENSG00000168612	ENSG00000230430	ENSG00000140406	ENSG00000130748	ENSG00000129451	ENSG00000090539		ENSG00000112667																						ENSG00000138801		ENSG00000162878	ENSG00000105974		ENSG00000175106	ENSG00000196782	ENSG00000177469	ENSG00000187908	ENSG00000174348	ENSG00000186350	ENSG00000180098	ENSG00000186777	ENSG00000184702	ENSG00000188334	ENSG00000188803	ENSG00000178462	ENSG00000196990	ENSG00000186212	ENSG00000196220	ENSG00000183134	ENSG00000219626	ENSG00000184232		ENSG00000183023	ENSG00000187773		ENSG00000196990	ENSG00000173933	ENSG00000188778	ENSG00000179044	ENSG00000197977		ENSG00000197859	ENSG00000171310	ENSG00000187775	ENSG00000177425	ENSG00000172046	ENSG00000185899	ENSG00000173812	ENSG00000186409	ENSG00000186827	ENSG00000172738		ENSG00000176842	ENSG00000169398	ENSG00000183137	ENSG00000173040	ENSG00000179361	ENSG00000185130		ENSG00000187094	ENSG00000173039	ENSG00000187987	ENSG00000187773	ENSG00000170017	ENSG00000212658	ENSG00000186648				ENSG00000136770																					ENSG00000136770							ENSG00000136770	ENSG00000136770						ENSG00000136770						ENSG00000136770		ENSG00000136770					ENSG00000137413
ENSG00000154102	ENSG00000180228		ENSG00000124920							ENSG00000166923	ENSG00000119718		ENSG00000107223					ENSG00000139832								ENSG00000256980	ENSG00000160180	ENSG00000185112	ENSG00000221944	ENSG00000181499	ENSG00000142507	ENSG00000203782	ENSG00000112306																						ENSG00000242247		ENSG00000169439	ENSG00000204262		ENSG00000175115	ENSG00000196805	ENSG00000177508	ENSG00000187942	ENSG00000174600	ENSG00000186393	ENSG00000180104	ENSG00000186812	ENSG00000184845	ENSG00000188385	ENSG00000188818	ENSG00000178473	ENSG00000197006	ENSG00000186335	ENSG00000196227	ENSG00000183161	ENSG00000220201	ENSG00000184350		ENSG00000183032	ENSG00000187902	ENSG00000185924	ENSG00000197006	ENSG00000173950	ENSG00000188785	ENSG00000179133	ENSG00000197982	ENSG00000175745	ENSG00000197903	ENSG00000171311	ENSG00000187902	ENSG00000177469	ENSG00000172086	ENSG00000185924	ENSG00000173915	ENSG00000186448	ENSG00000186994	ENSG00000172782		ENSG00000176894	ENSG00000169418	ENSG00000183251	ENSG00000173207	ENSG00000179528	ENSG00000185215	ENSG00000197712	ENSG00000187122	ENSG00000173040		ENSG00000187902	ENSG00000170043	ENSG00000212659	ENSG00000186687				ENSG00000161021		ENSG00000161021		ENSG00000161021						ENSG00000161021	ENSG00000161021			ENSG00000161021	ENSG00000161021				ENSG00000161021	ENSG00000161021				ENSG00000161021	ENSG00000161021		ENSG00000161021	ENSG00000161021			ENSG00000161021		ENSG00000161021	ENSG00000161021				ENSG00000161021	ENSG00000161021		ENSG00000161021			ENSG00000161021	ENSG00000161021	ENSG00000161021		ENSG00000137414
ENSG00000166152	ENSG00000126457		ENSG00000011347							ENSG00000180875		ENSG00000133059	ENSG00000141551					ENSG00000101460								ENSG00000142513		ENSG00000176919	ENSG00000144119	ENSG00000129009	ENSG00000138135	ENSG00000155087	ENSG00000112273																								ENSG00000124159	ENSG00000172878		ENSG00000175155	ENSG00000196878	ENSG00000177600	ENSG00000187959	ENSG00000174695	ENSG00000186395	ENSG00000180228	ENSG00000186854	ENSG00000184900	ENSG00000188486	ENSG00000188827	ENSG00000178537	ENSG00000197045	ENSG00000186409	ENSG00000196268	ENSG00000183208		ENSG00000184428		ENSG00000183067	ENSG00000187957	ENSG00000185933	ENSG00000197045	ENSG00000173960	ENSG00000188817	ENSG00000179144	ENSG00000198010	ENSG00000175768		ENSG00000171314	ENSG00000187957	ENSG00000177519	ENSG00000172236	ENSG00000185940	ENSG00000173960	ENSG00000186496	ENSG00000186998	ENSG00000172785		ENSG00000176907	ENSG00000169439	ENSG00000183354	ENSG00000173208	ENSG00000179562	ENSG00000185220	ENSG00000197774	ENSG00000187135	ENSG00000173065	ENSG00000188001	ENSG00000187957	ENSG00000170191	ENSG00000212721	ENSG00000186716																												ENSG00000115306		ENSG00000115306		ENSG00000115306			ENSG00000115306							ENSG00000115306						ENSG00000115306				ENSG00000137504
ENSG00000234186	ENSG00000100462		ENSG00000134824							ENSG00000083307	ENSG00000205609	ENSG00000145284	ENSG00000170122					ENSG00000063177								ENSG00000169885	ENSG00000151846	ENSG00000186212	ENSG00000176022	ENSG00000127528	ENSG00000183559	ENSG00000171806	ENSG00000112212																								ENSG00000137860	ENSG00000105398		ENSG00000175183	ENSG00000196890	ENSG00000177606		ENSG00000174748	ENSG00000186468	ENSG00000180257	ENSG00000186866	ENSG00000184986	ENSG00000188573	ENSG00000188859	ENSG00000178623	ENSG00000197106	ENSG00000186493	ENSG00000196361	ENSG00000183283	ENSG00000221821	ENSG00000184436		ENSG00000183072		ENSG00000185942	ENSG00000197106	ENSG00000173992	ENSG00000188818	ENSG00000179178	ENSG00000198046	ENSG00000175879	ENSG00000197977	ENSG00000171320		ENSG00000177599	ENSG00000172260	ENSG00000185963	ENSG00000173991	ENSG00000186510	ENSG00000187010	ENSG00000172893		ENSG00000176946	ENSG00000169504	ENSG00000183423	ENSG00000173210	ENSG00000179588	ENSG00000185262		ENSG00000187147	ENSG00000173068	ENSG00000188060		ENSG00000170266	ENSG00000212722	ENSG00000186732										ENSG00000111843									ENSG00000111843	ENSG00000111843																			ENSG00000111843								ENSG00000111843					ENSG00000137513
ENSG00000159761	ENSG00000171867		ENSG00000134780							ENSG00000158055	ENSG00000104408		ENSG00000163328													ENSG00000232264	ENSG00000214087	ENSG00000189114	ENSG00000119632	ENSG00000163295	ENSG00000164047	ENSG00000163794	ENSG00000112115																								ENSG00000110330	ENSG00000167749		ENSG00000175215	ENSG00000197008	ENSG00000177666	ENSG00000188042	ENSG00000174749	ENSG00000186493	ENSG00000180346	ENSG00000186918	ENSG00000185008	ENSG00000188580		ENSG00000178694	ENSG00000197177	ENSG00000186510	ENSG00000196378	ENSG00000183317	ENSG00000221838	ENSG00000184465			ENSG00000188011	ENSG00000185988	ENSG00000197177	ENSG00000174099	ENSG00000188895	ENSG00000179344	ENSG00000198053		ENSG00000198018	ENSG00000171425	ENSG00000188011	ENSG00000177688	ENSG00000172315	ENSG00000185966	ENSG00000174021	ENSG00000186765	ENSG00000187033	ENSG00000172992		ENSG00000177000	ENSG00000169515	ENSG00000183474	ENSG00000173253	ENSG00000179627	ENSG00000185298		ENSG00000187164	ENSG00000173175	ENSG00000188070	ENSG00000188011	ENSG00000170312	ENSG00000212724				ENSG00000090565		ENSG00000090565	ENSG00000090565	ENSG00000090565			ENSG00000090565	ENSG00000090565			ENSG00000090565	ENSG00000090565	ENSG00000090565	ENSG00000090565	ENSG00000090565		ENSG00000090565	ENSG00000090565		ENSG00000090565			ENSG00000090565	ENSG00000090565	ENSG00000090565						ENSG00000090565	ENSG00000090565	ENSG00000090565	ENSG00000090565			ENSG00000090565		ENSG00000090565	ENSG00000090565		ENSG00000090565		ENSG00000090565		ENSG00000090565			ENSG00000137522
ENSG00000155330	ENSG00000115718		ENSG00000167996							ENSG00000137106	ENSG00000147677	ENSG00000137642	ENSG00000106771					ENSG00000020577								ENSG00000213859	ENSG00000171053	ENSG00000185198	ENSG00000167034	ENSG00000186326	ENSG00000108106	ENSG00000110243	ENSG00000111775																								ENSG00000113389			ENSG00000175220	ENSG00000197024	ENSG00000177685	ENSG00000188060	ENSG00000174804	ENSG00000186684	ENSG00000180357	ENSG00000187049	ENSG00000185046	ENSG00000188636	ENSG00000189056	ENSG00000178718	ENSG00000197261	ENSG00000186529	ENSG00000196381	ENSG00000183323		ENSG00000184497		ENSG00000183208	ENSG00000188039	ENSG00000186047	ENSG00000197261	ENSG00000174227	ENSG00000188931	ENSG00000179348	ENSG00000198075	ENSG00000175899		ENSG00000171428	ENSG00000188039	ENSG00000177732	ENSG00000172380	ENSG00000186026	ENSG00000174032	ENSG00000186812	ENSG00000187037	ENSG00000173011		ENSG00000177025	ENSG00000169554	ENSG00000183495	ENSG00000173267	ENSG00000179674	ENSG00000185306	ENSG00000197857	ENSG00000187189		ENSG00000188095	ENSG00000188039	ENSG00000170348	ENSG00000212725	ENSG00000186862					ENSG00000143324																																															ENSG00000137547
ENSG00000153446	ENSG00000101000		ENSG00000149503							ENSG00000120251	ENSG00000149100	ENSG00000197893	ENSG00000078295					ENSG00000119403								ENSG00000184345	ENSG00000169750	ENSG00000213218	ENSG00000143185	ENSG00000164853	ENSG00000131944	ENSG00000122484	ENSG00000111704																								ENSG00000065320	ENSG00000142173		ENSG00000175324	ENSG00000197056	ENSG00000177694	ENSG00000188092	ENSG00000174851	ENSG00000186806	ENSG00000180433	ENSG00000187109	ENSG00000185090	ENSG00000188674	ENSG00000189180	ENSG00000178741		ENSG00000186654	ENSG00000196405	ENSG00000183463	ENSG00000221886	ENSG00000184584		ENSG00000183230	ENSG00000188095	ENSG00000186094		ENSG00000174243	ENSG00000189045	ENSG00000179361	ENSG00000198168	ENSG00000176014	ENSG00000198077	ENSG00000171453	ENSG00000188191	ENSG00000177733	ENSG00000172403	ENSG00000186049		ENSG00000186814	ENSG00000187118	ENSG00000173041		ENSG00000177150	ENSG00000169564	ENSG00000183580	ENSG00000173269			ENSG00000197858	ENSG00000187391	ENSG00000173218	ENSG00000188100	ENSG00000188051	ENSG00000170385		ENSG00000186868				ENSG00000206527				ENSG00000206527								ENSG00000206527					ENSG00000206527													ENSG00000206527									ENSG00000206527					ENSG00000206527		ENSG00000206527		ENSG00000137575
ENSG00000215131	ENSG00000101292		ENSG00000214753								ENSG00000141543	ENSG00000184156	ENSG00000042317					ENSG00000187147								ENSG00000254466	ENSG00000180934	ENSG00000121377	ENSG00000171459	ENSG00000204950	ENSG00000130656	ENSG00000123689	ENSG00000111639																								ENSG00000157240	ENSG00000038945		ENSG00000175334	ENSG00000197070	ENSG00000177700	ENSG00000188095	ENSG00000174903		ENSG00000180532	ENSG00000187151	ENSG00000185274	ENSG00000188732	ENSG00000189190	ENSG00000178750	ENSG00000197360	ENSG00000186766	ENSG00000196421	ENSG00000183476	ENSG00000221909	ENSG00000184640		ENSG00000183255	ENSG00000188191	ENSG00000186106	ENSG00000197360	ENSG00000174279	ENSG00000189046	ENSG00000179583	ENSG00000198208	ENSG00000176018	ENSG00000198099	ENSG00000171467	ENSG00000188269	ENSG00000177932	ENSG00000172409	ENSG00000186081	ENSG00000174132	ENSG00000186815	ENSG00000187260	ENSG00000173085		ENSG00000177181	ENSG00000169599	ENSG00000183691	ENSG00000173281	ENSG00000179889	ENSG00000185436	ENSG00000197903	ENSG00000187398	ENSG00000173402	ENSG00000188112	ENSG00000188095	ENSG00000170448	ENSG00000212899	ENSG00000186889																												ENSG00000168566			ENSG00000168566																				ENSG00000112763	ENSG00000137692
ENSG00000174109	ENSG00000175325		ENSG00000089597							ENSG00000152578	ENSG00000063046	ENSG00000100678	ENSG00000116990					ENSG00000165244								ENSG00000101189	ENSG00000091010	ENSG00000182013	ENSG00000176381	ENSG00000234224	ENSG00000176903	ENSG00000204659	ENSG00000111432																								ENSG00000132677	ENSG00000154803		ENSG00000175344	ENSG00000197093	ENSG00000177706	ENSG00000188112	ENSG00000175029	ENSG00000186832	ENSG00000180543	ENSG00000187240	ENSG00000185352	ENSG00000188779	ENSG00000189241	ENSG00000178802	ENSG00000197430	ENSG00000186866	ENSG00000196458	ENSG00000183484	ENSG00000221916	ENSG00000184659		ENSG00000183324	ENSG00000188316	ENSG00000186111	ENSG00000197410	ENSG00000174282		ENSG00000179593	ENSG00000198216	ENSG00000176105	ENSG00000198130	ENSG00000171490	ENSG00000188316	ENSG00000177951	ENSG00000172572	ENSG00000186104	ENSG00000174173	ENSG00000186838	ENSG00000187474	ENSG00000173113		ENSG00000177354	ENSG00000169604	ENSG00000183718	ENSG00000173327	ENSG00000179913	ENSG00000185467	ENSG00000197935	ENSG00000187416	ENSG00000173436	ENSG00000188124	ENSG00000188191	ENSG00000170515	ENSG00000212900	ENSG00000186907						ENSG00000103710	ENSG00000103710									ENSG00000103710																				ENSG00000103710				ENSG00000103710												ENSG00000137710
ENSG00000167194	ENSG00000184500		ENSG00000149480							ENSG00000152208	ENSG00000151247	ENSG00000146242	ENSG00000100603					ENSG00000070087								ENSG00000172156	ENSG00000253276	ENSG00000218823	ENSG00000120075	ENSG00000125458	ENSG00000129195	ENSG00000216490	ENSG00000111046																								ENSG00000101440	ENSG00000162728		ENSG00000175455	ENSG00000197122	ENSG00000177721	ENSG00000188157	ENSG00000175066	ENSG00000186844	ENSG00000180574		ENSG00000185386	ENSG00000188803	ENSG00000189337	ENSG00000178814	ENSG00000197444	ENSG00000186867	ENSG00000196547	ENSG00000183530	ENSG00000221944	ENSG00000184698		ENSG00000183439	ENSG00000188322	ENSG00000186231	ENSG00000197430	ENSG00000174307	ENSG00000189298	ENSG00000179627			ENSG00000198142	ENSG00000171608	ENSG00000188322	ENSG00000177954	ENSG00000172638	ENSG00000186184	ENSG00000174231	ENSG00000186866	ENSG00000187531	ENSG00000173114		ENSG00000177370	ENSG00000169682	ENSG00000183722	ENSG00000173482	ENSG00000179918	ENSG00000185479	ENSG00000197948	ENSG00000187556	ENSG00000173442		ENSG00000188316	ENSG00000170581	ENSG00000212901		ENSG00000042753			ENSG00000042753	ENSG00000042753						ENSG00000042753		ENSG00000042753	ENSG00000042753		ENSG00000042753		ENSG00000042753	ENSG00000042753			ENSG00000042753	ENSG00000042753		ENSG00000042753	ENSG00000042753		ENSG00000042753	ENSG00000042753			ENSG00000042753		ENSG00000042753			ENSG00000042753		ENSG00000042753	ENSG00000042753			ENSG00000042753		ENSG00000042753	ENSG00000042753	ENSG00000042753			ENSG00000042753		ENSG00000137714
ENSG00000260456	ENSG00000117707		ENSG00000254772							ENSG00000149403	ENSG00000135930	ENSG00000127334	ENSG00000101138													ENSG00000204335	ENSG00000180535	ENSG00000230430	ENSG00000150779	ENSG00000154734	ENSG00000215547	ENSG00000161798	ENSG00000110944																								ENSG00000173757	ENSG00000089057		ENSG00000175482	ENSG00000197134		ENSG00000188167	ENSG00000175104	ENSG00000186847	ENSG00000180694	ENSG00000187479	ENSG00000185453		ENSG00000189367	ENSG00000178826	ENSG00000197457	ENSG00000186951		ENSG00000183542		ENSG00000184937		ENSG00000183454	ENSG00000188385	ENSG00000186297	ENSG00000197444		ENSG00000189350	ENSG00000179776	ENSG00000198258	ENSG00000176142	ENSG00000198189	ENSG00000171681	ENSG00000188385	ENSG00000178031	ENSG00000172660	ENSG00000186193		ENSG00000186907	ENSG00000187553	ENSG00000173137		ENSG00000177374	ENSG00000169714	ENSG00000183765	ENSG00000173511	ENSG00000179933	ENSG00000185480	ENSG00000197961	ENSG00000187559	ENSG00000173456	ENSG00000188243	ENSG00000188322	ENSG00000170606		ENSG00000186998	ENSG00000170004		ENSG00000170004	ENSG00000170004	ENSG00000170004	ENSG00000170004		ENSG00000170004																			ENSG00000170004	ENSG00000170004							ENSG00000170004		ENSG00000170004	ENSG00000170004		ENSG00000170004	ENSG00000170004				ENSG00000170004	ENSG00000170004				ENSG00000170004		ENSG00000137720
ENSG00000205832	ENSG00000110107		ENSG00000185085							ENSG00000105737	ENSG00000163412	ENSG00000197702	ENSG00000171121					ENSG00000255302								ENSG00000125816	ENSG00000241563	ENSG00000132286	ENSG00000171236	ENSG00000168505	ENSG00000129152	ENSG00000165644	ENSG00000110665																								ENSG00000114480	ENSG00000100994		ENSG00000175505	ENSG00000197191	ENSG00000177800	ENSG00000188277	ENSG00000175115	ENSG00000186860	ENSG00000180776	ENSG00000187535	ENSG00000185518	ENSG00000188916	ENSG00000196071	ENSG00000178828	ENSG00000197535		ENSG00000196642			ENSG00000184939		ENSG00000183560	ENSG00000188573	ENSG00000186472	ENSG00000197457	ENSG00000174428	ENSG00000189403	ENSG00000179813	ENSG00000198300	ENSG00000176170	ENSG00000198246	ENSG00000171700	ENSG00000188573	ENSG00000178035	ENSG00000172732	ENSG00000186197			ENSG00000187626	ENSG00000173141		ENSG00000177427	ENSG00000169756	ENSG00000183798	ENSG00000173517	ENSG00000180089	ENSG00000185499	ENSG00000198000	ENSG00000187664	ENSG00000173465	ENSG00000188266	ENSG00000188385	ENSG00000170619	ENSG00000212933	ENSG00000187094							ENSG00000084112	ENSG00000084112				ENSG00000084112											ENSG00000084112		ENSG00000084112	ENSG00000084112			ENSG00000084112		ENSG00000084112			ENSG00000084112				ENSG00000084112		ENSG00000084112				ENSG00000084112								ENSG00000137764
ENSG00000256806	ENSG00000117360		ENSG00000168003							ENSG00000176884	ENSG00000187840	ENSG00000137801	ENSG00000140839					ENSG00000129691								ENSG00000104974	ENSG00000183979	ENSG00000197982	ENSG00000182687	ENSG00000158815	ENSG00000184560	ENSG00000204577	ENSG00000110484																								ENSG00000170323	ENSG00000137491		ENSG00000175573	ENSG00000197223	ENSG00000177873	ENSG00000188293	ENSG00000175155	ENSG00000186891	ENSG00000180855	ENSG00000187554	ENSG00000185519	ENSG00000188931	ENSG00000196104	ENSG00000178882	ENSG00000197555	ENSG00000187017		ENSG00000183734	ENSG00000222009	ENSG00000184949		ENSG00000183571	ENSG00000188580	ENSG00000186479	ENSG00000197535	ENSG00000174444	ENSG00000189409	ENSG00000179869	ENSG00000198420	ENSG00000176194	ENSG00000198252	ENSG00000171720	ENSG00000188580	ENSG00000178105	ENSG00000172785	ENSG00000186204	ENSG00000174429	ENSG00000187210	ENSG00000187634	ENSG00000173163		ENSG00000177459	ENSG00000169760	ENSG00000183807	ENSG00000173548	ENSG00000180104	ENSG00000185561	ENSG00000198018	ENSG00000187672	ENSG00000173511	ENSG00000188290	ENSG00000188573	ENSG00000170677	ENSG00000212935	ENSG00000187122	ENSG00000132361			ENSG00000132361	ENSG00000132361	ENSG00000132361			ENSG00000132361		ENSG00000132361			ENSG00000132361			ENSG00000132361		ENSG00000132361			ENSG00000132361	ENSG00000132361	ENSG00000132361	ENSG00000132361	ENSG00000132361	ENSG00000132361	ENSG00000132361	ENSG00000132361		ENSG00000132361	ENSG00000132361		ENSG00000132361	ENSG00000132361	ENSG00000132361	ENSG00000132361		ENSG00000132361		ENSG00000132361	ENSG00000132361								ENSG00000132361		ENSG00000137776
ENSG00000205710	ENSG00000105618		ENSG00000162231							ENSG00000183454	ENSG00000114867	ENSG00000171094	ENSG00000105072					ENSG00000134056								ENSG00000254415	ENSG00000176956	ENSG00000241794	ENSG00000228856	ENSG00000106330	ENSG00000169245	ENSG00000204572	ENSG00000110245																								ENSG00000213022	ENSG00000142583		ENSG00000175600	ENSG00000197261	ENSG00000177917	ENSG00000188313	ENSG00000175183	ENSG00000186918	ENSG00000180884	ENSG00000187569	ENSG00000185565	ENSG00000189157	ENSG00000196123	ENSG00000178917	ENSG00000197568	ENSG00000187048	ENSG00000196652	ENSG00000183742		ENSG00000184985		ENSG00000183576	ENSG00000188674	ENSG00000186487	ENSG00000197555	ENSG00000174446		ENSG00000180008	ENSG00000198513	ENSG00000176294	ENSG00000198417	ENSG00000171791	ENSG00000188636	ENSG00000178175	ENSG00000172922	ENSG00000186207	ENSG00000174437	ENSG00000187244	ENSG00000187688	ENSG00000173218		ENSG00000177464	ENSG00000169764	ENSG00000183808	ENSG00000173559	ENSG00000180233	ENSG00000185567	ENSG00000198026	ENSG00000187730	ENSG00000173542	ENSG00000188312	ENSG00000188580	ENSG00000170683	ENSG00000213085	ENSG00000187123									ENSG00000162430	ENSG00000162430	ENSG00000162430		ENSG00000162430	ENSG00000162430	ENSG00000162430	ENSG00000162430		ENSG00000162430	ENSG00000162430	ENSG00000162430	ENSG00000162430							ENSG00000162430		ENSG00000162430		ENSG00000162430					ENSG00000162430	ENSG00000162430			ENSG00000162430	ENSG00000162430		ENSG00000162430			ENSG00000162430					ENSG00000137822
ENSG00000267221	ENSG00000116132		ENSG00000168539							ENSG00000273079	ENSG00000075151	ENSG00000111846	ENSG00000101292					ENSG00000204873								ENSG00000230430	ENSG00000186493	ENSG00000173110	ENSG00000197191	ENSG00000156284	ENSG00000105954	ENSG00000101180	ENSG00000110244																								ENSG00000101444	ENSG00000143153		ENSG00000175764	ENSG00000197265	ENSG00000177954	ENSG00000188396	ENSG00000175215	ENSG00000186925	ENSG00000180891	ENSG00000187607	ENSG00000185610	ENSG00000189195	ENSG00000196132	ENSG00000178922	ENSG00000197694	ENSG00000187051	ENSG00000196724	ENSG00000183778		ENSG00000184988		ENSG00000183597	ENSG00000188763	ENSG00000186575	ENSG00000197568	ENSG00000174483		ENSG00000180061	ENSG00000198547	ENSG00000176371	ENSG00000198429	ENSG00000171792	ENSG00000188674	ENSG00000178187	ENSG00000172935	ENSG00000186226	ENSG00000174446	ENSG00000187257	ENSG00000187742	ENSG00000173230		ENSG00000177479	ENSG00000169826	ENSG00000183876	ENSG00000173599	ENSG00000180251	ENSG00000185591	ENSG00000198040	ENSG00000187764	ENSG00000173546	ENSG00000188321	ENSG00000188636	ENSG00000170734	ENSG00000213203	ENSG00000187135						ENSG00000164898	ENSG00000164898		ENSG00000164898		ENSG00000164898	ENSG00000164898		ENSG00000164898														ENSG00000164898	ENSG00000164898			ENSG00000164898								ENSG00000164898					ENSG00000164898							ENSG00000137824
ENSG00000258315	ENSG00000197746		ENSG00000168439							ENSG00000105464	ENSG00000106682	ENSG00000157483	ENSG00000100124													ENSG00000175315	ENSG00000161955	ENSG00000128322	ENSG00000133250	ENSG00000169548	ENSG00000177732	ENSG00000131037	ENSG00000110243																								ENSG00000070808	ENSG00000180340		ENSG00000175899	ENSG00000197312	ENSG00000177989	ENSG00000188549	ENSG00000175220	ENSG00000186967	ENSG00000180900	ENSG00000187742	ENSG00000185666	ENSG00000189283	ENSG00000196150	ENSG00000178935	ENSG00000197780	ENSG00000187097	ENSG00000196739	ENSG00000183813		ENSG00000184995		ENSG00000183605	ENSG00000188803	ENSG00000186577	ENSG00000197694	ENSG00000174547	ENSG00000196110	ENSG00000180263		ENSG00000176386	ENSG00000198515	ENSG00000171806	ENSG00000188690	ENSG00000178188	ENSG00000172938	ENSG00000186230		ENSG00000187260	ENSG00000187764	ENSG00000173267		ENSG00000177508	ENSG00000169851	ENSG00000183891	ENSG00000173744	ENSG00000180257	ENSG00000185614	ENSG00000198060	ENSG00000187773	ENSG00000173548	ENSG00000188340	ENSG00000188674	ENSG00000170779	ENSG00000213218		ENSG00000137504				ENSG00000137504	ENSG00000137504	ENSG00000137504	ENSG00000137504				ENSG00000137504	ENSG00000137504	ENSG00000137504									ENSG00000137504	ENSG00000137504	ENSG00000137504	ENSG00000137504			ENSG00000137504		ENSG00000137504		ENSG00000137504	ENSG00000137504		ENSG00000137504	ENSG00000137504	ENSG00000137504	ENSG00000137504	ENSG00000137504				ENSG00000137504		ENSG00000137504		ENSG00000137504	ENSG00000137504			ENSG00000137842
ENSG00000270806	ENSG00000080815		ENSG00000167770							ENSG00000155974	ENSG00000100664		ENSG00000145384					ENSG00000239857								ENSG00000184276	ENSG00000213088	ENSG00000276430	ENSG00000186146	ENSG00000145936	ENSG00000162188	ENSG00000125657	ENSG00000109971																								ENSG00000185070	ENSG00000105486		ENSG00000175920	ENSG00000197329	ENSG00000178105	ENSG00000188558	ENSG00000175274	ENSG00000186977	ENSG00000180902	ENSG00000187747	ENSG00000185716	ENSG00000189308	ENSG00000196166	ENSG00000178950	ENSG00000197798	ENSG00000187118	ENSG00000196776	ENSG00000183840		ENSG00000185049	ENSG00000230657	ENSG00000183648		ENSG00000186642		ENSG00000174574	ENSG00000196118	ENSG00000180353	ENSG00000198598	ENSG00000176435	ENSG00000198520	ENSG00000171843	ENSG00000188732	ENSG00000178202	ENSG00000172939	ENSG00000186350	ENSG00000174669	ENSG00000187266	ENSG00000187796	ENSG00000173276		ENSG00000177692	ENSG00000169857	ENSG00000184206	ENSG00000173757	ENSG00000180525	ENSG00000185624	ENSG00000198062	ENSG00000187902	ENSG00000173598	ENSG00000188373	ENSG00000188690	ENSG00000170791	ENSG00000213231	ENSG00000187147								ENSG00000155313																		ENSG00000155313																										ENSG00000137871
ENSG00000186665	ENSG00000205155		ENSG00000072518						ENSG00000176177	ENSG00000185974	ENSG00000242372	ENSG00000131378	ENSG00000125505					ENSG00000118363								ENSG00000176547	ENSG00000100121		ENSG00000280204	ENSG00000196539	ENSG00000167311	ENSG00000189181	ENSG00000109272																								ENSG00000186318	ENSG00000148848		ENSG00000176014	ENSG00000197353	ENSG00000178175	ENSG00000188603	ENSG00000175324	ENSG00000186980	ENSG00000180919	ENSG00000187792	ENSG00000185736	ENSG00000189337	ENSG00000196172	ENSG00000178951	ENSG00000197860		ENSG00000196876	ENSG00000183844		ENSG00000185052			ENSG00000188909	ENSG00000186648	ENSG00000197798	ENSG00000174652	ENSG00000196123	ENSG00000180433	ENSG00000198633	ENSG00000176438	ENSG00000198535	ENSG00000171848	ENSG00000188763	ENSG00000178252	ENSG00000172954	ENSG00000186393	ENSG00000174738	ENSG00000187535	ENSG00000187838	ENSG00000173540		ENSG00000177697	ENSG00000169967	ENSG00000184232	ENSG00000173812	ENSG00000180532	ENSG00000185633	ENSG00000198064	ENSG00000187957	ENSG00000173848	ENSG00000188375	ENSG00000188730	ENSG00000170854	ENSG00000213347	ENSG00000187164	ENSG00000131507			ENSG00000131507					ENSG00000131507	ENSG00000131507	ENSG00000131507	ENSG00000131507	ENSG00000131507	ENSG00000131507	ENSG00000131507	ENSG00000131507	ENSG00000131507	ENSG00000131507	ENSG00000131507	ENSG00000131507		ENSG00000131507		ENSG00000131507				ENSG00000131507	ENSG00000131507	ENSG00000131507		ENSG00000131507					ENSG00000131507	ENSG00000131507	ENSG00000131507			ENSG00000131507	ENSG00000131507		ENSG00000131507			ENSG00000131507	ENSG00000131507	ENSG00000131507	ENSG00000113013	ENSG00000137947
ENSG00000141371	ENSG00000164985		ENSG00000110076							ENSG00000152822	ENSG00000006744	ENSG00000159433	ENSG00000258986					ENSG00000116350								ENSG00000220205	ENSG00000172270	ENSG00000184076	ENSG00000140406	ENSG00000175121	ENSG00000168476	ENSG00000189430	ENSG00000109208																								ENSG00000102796	ENSG00000107077		ENSG00000176148	ENSG00000197372	ENSG00000178202	ENSG00000188643	ENSG00000175334	ENSG00000187005	ENSG00000180938	ENSG00000187918	ENSG00000185737	ENSG00000189367		ENSG00000178952	ENSG00000197872	ENSG00000187244	ENSG00000196890	ENSG00000183856		ENSG00000185085		ENSG00000183762	ENSG00000188916	ENSG00000186716	ENSG00000197860	ENSG00000174720	ENSG00000196141	ENSG00000180448	ENSG00000198668	ENSG00000176463	ENSG00000198546	ENSG00000171858	ENSG00000188803	ENSG00000178338	ENSG00000172977	ENSG00000186395	ENSG00000174917	ENSG00000187609	ENSG00000187862	ENSG00000173598		ENSG00000177700	ENSG00000170017	ENSG00000184261	ENSG00000173875	ENSG00000180535	ENSG00000185758	ENSG00000198093		ENSG00000173889	ENSG00000188483	ENSG00000188760	ENSG00000170855		ENSG00000187189									ENSG00000105397		ENSG00000105397				ENSG00000105397	ENSG00000105397					ENSG00000105397	ENSG00000105397					ENSG00000105397									ENSG00000105397	ENSG00000105397	ENSG00000105397		ENSG00000105397		ENSG00000105397		ENSG00000105397						ENSG00000105397		ENSG00000137955
ENSG00000214226	ENSG00000100764		ENSG00000149782							ENSG00000113262	ENSG00000107105	ENSG00000143153	ENSG00000146122					ENSG00000122180								ENSG00000222028	ENSG00000241794	ENSG00000221938	ENSG00000186207	ENSG00000128045	ENSG00000254585	ENSG00000173673	ENSG00000108961																								ENSG00000203661	ENSG00000124134		ENSG00000176472	ENSG00000197385	ENSG00000178338	ENSG00000188672	ENSG00000175455	ENSG00000187017	ENSG00000180957	ENSG00000187987	ENSG00000185742	ENSG00000196071	ENSG00000196220	ENSG00000178974	ENSG00000197885	ENSG00000187266	ENSG00000196911	ENSG00000184012			ENSG00000230873	ENSG00000183785	ENSG00000188931	ENSG00000186732	ENSG00000197872	ENSG00000174748	ENSG00000196208	ENSG00000180509	ENSG00000198718	ENSG00000176485	ENSG00000198610	ENSG00000171862			ENSG00000172987	ENSG00000186468	ENSG00000174953	ENSG00000187650	ENSG00000187912	ENSG00000173612		ENSG00000177731	ENSG00000170044	ENSG00000184304	ENSG00000173889	ENSG00000180574	ENSG00000185761	ENSG00000198131	ENSG00000188011	ENSG00000173917	ENSG00000188505	ENSG00000188763	ENSG00000170876	ENSG00000213402	ENSG00000187391						ENSG00000177963			ENSG00000177963	ENSG00000177963		ENSG00000177963	ENSG00000177963		ENSG00000177963		ENSG00000177963		ENSG00000177963		ENSG00000177963		ENSG00000177963				ENSG00000177963				ENSG00000177963										ENSG00000177963			ENSG00000177963	ENSG00000177963	ENSG00000177963		ENSG00000177963			ENSG00000113068	ENSG00000137992
ENSG00000108666	ENSG00000165916		ENSG00000068831							ENSG00000196277	ENSG00000162374	ENSG00000198807	ENSG00000112309					ENSG00000152154								ENSG00000156885	ENSG00000185156	ENSG00000142513	ENSG00000229579	ENSG00000233198	ENSG00000204661	ENSG00000069493	ENSG00000108849																								ENSG00000143149	ENSG00000197822		ENSG00000176658	ENSG00000197406	ENSG00000178449	ENSG00000188732	ENSG00000175482	ENSG00000187026	ENSG00000181027	ENSG00000188038	ENSG00000185760	ENSG00000196072	ENSG00000196227	ENSG00000178982	ENSG00000197921	ENSG00000187446	ENSG00000196967			ENSG00000185219		ENSG00000183798	ENSG00000188981		ENSG00000197885	ENSG00000174808	ENSG00000196275		ENSG00000198720	ENSG00000176597	ENSG00000198650	ENSG00000171863	ENSG00000188916	ENSG00000178498	ENSG00000173011	ENSG00000186493	ENSG00000175084	ENSG00000187742	ENSG00000187950	ENSG00000173614		ENSG00000177981	ENSG00000170214	ENSG00000184454	ENSG00000173918	ENSG00000180667	ENSG00000185860		ENSG00000188039	ENSG00000173933	ENSG00000188508	ENSG00000188803	ENSG00000170881	ENSG00000213416	ENSG00000187398																																								ENSG00000105341		ENSG00000105341				ENSG00000105341						ENSG00000137996
ENSG00000278505	ENSG00000013275		ENSG00000162302							ENSG00000179603	ENSG00000166897	ENSG00000031081	ENSG00000179627					ENSG00000172057								ENSG00000244165	ENSG00000183791	ENSG00000127533	ENSG00000122140	ENSG00000070985	ENSG00000179627	ENSG00000111775	ENSG00000108759																								ENSG00000168748	ENSG00000109321		ENSG00000176678	ENSG00000197409	ENSG00000178695	ENSG00000188747	ENSG00000175600	ENSG00000187170	ENSG00000181072	ENSG00000188051	ENSG00000185774	ENSG00000196104	ENSG00000196268	ENSG00000179085	ENSG00000197959	ENSG00000187609	ENSG00000196990	ENSG00000184163		ENSG00000185220		ENSG00000183801	ENSG00000188991	ENSG00000186862	ENSG00000197921	ENSG00000174839	ENSG00000196313	ENSG00000180667	ENSG00000198739		ENSG00000198670	ENSG00000171865	ENSG00000188931	ENSG00000178567	ENSG00000173039	ENSG00000186517	ENSG00000175110	ENSG00000187778	ENSG00000187961	ENSG00000173757		ENSG00000177990	ENSG00000170222	ENSG00000184500	ENSG00000173950	ENSG00000180787	ENSG00000185873	ENSG00000198185	ENSG00000188191	ENSG00000173960	ENSG00000188643		ENSG00000170903	ENSG00000213417	ENSG00000187416				ENSG00000198961											ENSG00000198961		ENSG00000198961				ENSG00000198961					ENSG00000198961																		ENSG00000198961	ENSG00000198961				ENSG00000198961			ENSG00000138032
ENSG00000141219	ENSG00000159352		ENSG00000133895							ENSG00000030582	ENSG00000111145	ENSG00000116731	ENSG00000119638					ENSG00000198822								ENSG00000230549		ENSG00000225973	ENSG00000172724	ENSG00000178358	ENSG00000177946	ENSG00000173432	ENSG00000108702																								ENSG00000143258	ENSG00000125735		ENSG00000176692	ENSG00000197416	ENSG00000178719	ENSG00000188811	ENSG00000175899	ENSG00000187173	ENSG00000181090	ENSG00000188070	ENSG00000185818	ENSG00000196116	ENSG00000196361	ENSG00000179091	ENSG00000197971	ENSG00000187630	ENSG00000197016	ENSG00000184293		ENSG00000185252		ENSG00000183814	ENSG00000189127	ENSG00000186868	ENSG00000197959	ENSG00000174886	ENSG00000196345	ENSG00000180801	ENSG00000198756	ENSG00000176720	ENSG00000198682	ENSG00000171940	ENSG00000188991	ENSG00000178573	ENSG00000173040	ENSG00000186567	ENSG00000175166	ENSG00000187867	ENSG00000187994	ENSG00000173821	ENSG00000248483	ENSG00000178053	ENSG00000170242	ENSG00000184584	ENSG00000174004	ENSG00000180822	ENSG00000185962	ENSG00000198198	ENSG00000188316	ENSG00000173992	ENSG00000188735	ENSG00000188916	ENSG00000170921	ENSG00000213445	ENSG00000187556			ENSG00000156973	ENSG00000156973			ENSG00000156973						ENSG00000156973					ENSG00000156973						ENSG00000156973	ENSG00000156973																							ENSG00000156973	ENSG00000156973			ENSG00000138035
ENSG00000187624	ENSG00000103035		ENSG00000168066							ENSG00000215203	ENSG00000105656	ENSG00000139436	ENSG00000069275													ENSG00000136488	ENSG00000167749	ENSG00000182545	ENSG00000231051	ENSG00000121377	ENSG00000197353	ENSG00000162723	ENSG00000108700																								ENSG00000118777	ENSG00000198743		ENSG00000176697	ENSG00000197417	ENSG00000178878		ENSG00000176014	ENSG00000187175	ENSG00000181315	ENSG00000188171	ENSG00000185883	ENSG00000196132	ENSG00000196378	ENSG00000179104	ENSG00000197977	ENSG00000187634	ENSG00000197050	ENSG00000184434		ENSG00000185304		ENSG00000183873	ENSG00000189157	ENSG00000186907	ENSG00000197971	ENSG00000174944		ENSG00000180884	ENSG00000198780	ENSG00000176845	ENSG00000198721	ENSG00000171960	ENSG00000188997	ENSG00000178685	ENSG00000173065	ENSG00000186652	ENSG00000175216	ENSG00000187987	ENSG00000188033	ENSG00000173917			ENSG00000170248	ENSG00000184708	ENSG00000174059		ENSG00000185963	ENSG00000198246	ENSG00000188322	ENSG00000174059	ENSG00000188770	ENSG00000188931	ENSG00000170946	ENSG00000213512	ENSG00000187559									ENSG00000154978		ENSG00000154978					ENSG00000154978		ENSG00000154978	ENSG00000154978		ENSG00000154978								ENSG00000154978		ENSG00000154978											ENSG00000154978	ENSG00000154978									ENSG00000138069
ENSG00000275489	ENSG00000183527		ENSG00000068971							ENSG00000204928	ENSG00000118985	ENSG00000196781	ENSG00000152611					ENSG00000103449								ENSG00000231051	ENSG00000176907	ENSG00000175756	ENSG00000172016	ENSG00000187581	ENSG00000160180	ENSG00000147813	ENSG00000108691																								ENSG00000148795	ENSG00000132840		ENSG00000176845	ENSG00000197446	ENSG00000178921	ENSG00000188833	ENSG00000176018	ENSG00000187180	ENSG00000181467	ENSG00000188177		ENSG00000196187	ENSG00000196381	ENSG00000179163	ENSG00000197982	ENSG00000187736	ENSG00000197102	ENSG00000184445		ENSG00000185338		ENSG00000184076	ENSG00000189241		ENSG00000197977	ENSG00000175066		ENSG00000180979	ENSG00000198794	ENSG00000176853	ENSG00000198732	ENSG00000171984	ENSG00000189127	ENSG00000178695	ENSG00000173068	ENSG00000186684	ENSG00000175262		ENSG00000188042	ENSG00000173928		ENSG00000178057	ENSG00000170275	ENSG00000184828	ENSG00000174165	ENSG00000180875	ENSG00000185966	ENSG00000198298	ENSG00000188385	ENSG00000174099	ENSG00000188771	ENSG00000188958	ENSG00000170961	ENSG00000213654	ENSG00000187664				ENSG00000142082		ENSG00000142082			ENSG00000142082																ENSG00000142082							ENSG00000142082		ENSG00000142082		ENSG00000142082					ENSG00000142082	ENSG00000142082							ENSG00000142082			ENSG00000138073
ENSG00000187997	ENSG00000185920		ENSG00000110046							ENSG00000133937	ENSG00000155849	ENSG00000115183	ENSG00000117362					ENSG00000213903								ENSG00000231637	ENSG00000171989	ENSG00000135245	ENSG00000214819	ENSG00000279000	ENSG00000206172	ENSG00000171053	ENSG00000108688																								ENSG00000072080	ENSG00000107758		ENSG00000176971		ENSG00000178922	ENSG00000188883	ENSG00000176046		ENSG00000181555	ENSG00000188227	ENSG00000185924	ENSG00000196220	ENSG00000196405	ENSG00000179335	ENSG00000198010	ENSG00000187778	ENSG00000197106	ENSG00000184574		ENSG00000185475		ENSG00000184182		ENSG00000187094	ENSG00000197982	ENSG00000175084	ENSG00000196372	ENSG00000180992	ENSG00000198797	ENSG00000176907	ENSG00000198734	ENSG00000172009	ENSG00000189157	ENSG00000178700	ENSG00000173175	ENSG00000186806	ENSG00000175334	ENSG00000188157	ENSG00000188056	ENSG00000173933		ENSG00000178104	ENSG00000170276	ENSG00000184863	ENSG00000174175	ENSG00000180979	ENSG00000186081	ENSG00000198346	ENSG00000188573	ENSG00000174136	ENSG00000188846	ENSG00000188991	ENSG00000171017	ENSG00000213658	ENSG00000187672																ENSG00000099250	ENSG00000099250												ENSG00000099250	ENSG00000099250													ENSG00000099250				ENSG00000099250					ENSG00000138081
ENSG00000141428	ENSG00000171862		ENSG00000162298							ENSG00000105928			ENSG00000077312					ENSG00000172757								ENSG00000189114	ENSG00000176678	ENSG00000159388	ENSG00000184524	ENSG00000249104	ENSG00000228075	ENSG00000103145	ENSG00000108639																								ENSG00000182634	ENSG00000239672		ENSG00000176973	ENSG00000197497	ENSG00000178935	ENSG00000188959	ENSG00000176142	ENSG00000187193	ENSG00000181634	ENSG00000188243	ENSG00000185933	ENSG00000196227	ENSG00000196421	ENSG00000179674	ENSG00000198046	ENSG00000187783	ENSG00000197150	ENSG00000184640		ENSG00000185483		ENSG00000184209	ENSG00000189367	ENSG00000187122	ENSG00000197992	ENSG00000175193	ENSG00000196378	ENSG00000181031	ENSG00000198822	ENSG00000176915	ENSG00000198736	ENSG00000172062	ENSG00000189171	ENSG00000178761	ENSG00000173218		ENSG00000175416	ENSG00000188171	ENSG00000188060	ENSG00000173992		ENSG00000178127	ENSG00000170296	ENSG00000184898	ENSG00000174233	ENSG00000181019	ENSG00000186104	ENSG00000198355	ENSG00000188580	ENSG00000174227	ENSG00000188895	ENSG00000189043	ENSG00000171055	ENSG00000213714	ENSG00000187730			ENSG00000124767	ENSG00000124767	ENSG00000124767	ENSG00000124767				ENSG00000124767		ENSG00000124767			ENSG00000124767						ENSG00000124767			ENSG00000124767			ENSG00000124767			ENSG00000124767			ENSG00000124767			ENSG00000124767			ENSG00000124767				ENSG00000124767		ENSG00000124767						ENSG00000113282	ENSG00000138085
ENSG00000152242	ENSG00000168267		ENSG00000133884							ENSG00000148180	ENSG00000011007	ENSG00000153162	ENSG00000091140					ENSG00000170889								ENSG00000101441	ENSG00000177558	ENSG00000108961	ENSG00000230430		ENSG00000182854	ENSG00000231051	ENSG00000108551																								ENSG00000112679	ENSG00000135905		ENSG00000177045	ENSG00000197563	ENSG00000179023	ENSG00000188994	ENSG00000176148	ENSG00000187223	ENSG00000181744	ENSG00000188266	ENSG00000185942	ENSG00000196277	ENSG00000196437	ENSG00000179750	ENSG00000198053	ENSG00000187821	ENSG00000197162	ENSG00000184677	ENSG00000224383	ENSG00000185551		ENSG00000184227	ENSG00000189410	ENSG00000187123	ENSG00000198010	ENSG00000175203	ENSG00000196387	ENSG00000181036	ENSG00000198825	ENSG00000176974	ENSG00000198848	ENSG00000172071	ENSG00000189283	ENSG00000178917	ENSG00000173402	ENSG00000186832	ENSG00000175449	ENSG00000188227	ENSG00000188186			ENSG00000178175	ENSG00000170310	ENSG00000184903	ENSG00000174307	ENSG00000181026	ENSG00000186184	ENSG00000198393	ENSG00000188674	ENSG00000174231	ENSG00000188992	ENSG00000189157	ENSG00000171067	ENSG00000213719	ENSG00000187773						ENSG00000117020				ENSG00000117020	ENSG00000117020		ENSG00000117020	ENSG00000117020			ENSG00000117020		ENSG00000117020							ENSG00000117020													ENSG00000117020	ENSG00000117020			ENSG00000117020					ENSG00000117020				ENSG00000138095
ENSG00000177576	ENSG00000171522		ENSG00000168056								ENSG00000103363		ENSG00000137877													ENSG00000203852	ENSG00000125910	ENSG00000188636	ENSG00000182013	ENSG00000125879	ENSG00000198576	ENSG00000186431	ENSG00000108528																								ENSG00000072274			ENSG00000177096	ENSG00000197601	ENSG00000179094	ENSG00000189060	ENSG00000176170	ENSG00000187242	ENSG00000181761	ENSG00000188315	ENSG00000186047	ENSG00000196357	ENSG00000196458		ENSG00000198121	ENSG00000187855	ENSG00000197177			ENSG00000185585	ENSG00000231192	ENSG00000184305	ENSG00000196071	ENSG00000187135	ENSG00000198046	ENSG00000175215	ENSG00000196411	ENSG00000181045	ENSG00000198838	ENSG00000177076	ENSG00000198855	ENSG00000172081	ENSG00000189337	ENSG00000178922	ENSG00000173436	ENSG00000186844	ENSG00000175536	ENSG00000188321	ENSG00000188282			ENSG00000178307	ENSG00000170348	ENSG00000184939	ENSG00000174348	ENSG00000181031	ENSG00000186185	ENSG00000198400	ENSG00000188690	ENSG00000174243	ENSG00000188996	ENSG00000189181	ENSG00000171150	ENSG00000213759	ENSG00000187902														ENSG00000130159								ENSG00000130159			ENSG00000130159	ENSG00000130159		ENSG00000130159	ENSG00000130159			ENSG00000130159	ENSG00000130159	ENSG00000130159			ENSG00000130159	ENSG00000130159		ENSG00000130159					ENSG00000130159	ENSG00000130159	ENSG00000130159					ENSG00000138107
ENSG00000166845	ENSG00000110958		ENSG00000173039							ENSG00000104687	ENSG00000130165	ENSG00000165566	ENSG00000147614					ENSG00000172046								ENSG00000183114	ENSG00000231051	ENSG00000231637	ENSG00000229314	ENSG00000205710	ENSG00000172538	ENSG00000132693	ENSG00000108417																								ENSG00000185896	ENSG00000068878		ENSG00000177119	ENSG00000197608	ENSG00000179097	ENSG00000189067	ENSG00000176386	ENSG00000187272	ENSG00000181767	ENSG00000188321	ENSG00000186094	ENSG00000196358		ENSG00000179886	ENSG00000198208	ENSG00000187867	ENSG00000197226	ENSG00000184863		ENSG00000185591		ENSG00000184347	ENSG00000196072	ENSG00000187147	ENSG00000198053	ENSG00000175221	ENSG00000196428	ENSG00000181085	ENSG00000198843	ENSG00000177119	ENSG00000198856	ENSG00000172113	ENSG00000189367	ENSG00000178950	ENSG00000173442	ENSG00000186847	ENSG00000175564	ENSG00000188352	ENSG00000188305	ENSG00000174109		ENSG00000178343	ENSG00000170364	ENSG00000184985		ENSG00000181072	ENSG00000186187	ENSG00000198429	ENSG00000188732	ENSG00000174282	ENSG00000189001	ENSG00000189241	ENSG00000171241	ENSG00000213809	ENSG00000187957	ENSG00000005206			ENSG00000005206				ENSG00000005206	ENSG00000005206	ENSG00000005206	ENSG00000005206				ENSG00000005206		ENSG00000005206	ENSG00000005206	ENSG00000005206	ENSG00000005206				ENSG00000005206					ENSG00000005206		ENSG00000005206	ENSG00000005206				ENSG00000005206		ENSG00000005206	ENSG00000005206			ENSG00000005206	ENSG00000005206		ENSG00000005206		ENSG00000005206	ENSG00000005206	ENSG00000005206			ENSG00000138138
ENSG00000206043	ENSG00000160013		ENSG00000087365							ENSG00000084207	ENSG00000066322	ENSG00000084110	ENSG00000159184					ENSG00000088832								ENSG00000172362	ENSG00000185290	ENSG00000167741	ENSG00000167799	ENSG00000172543	ENSG00000176022	ENSG00000125901	ENSG00000108342																									ENSG00000127554		ENSG00000177283	ENSG00000197614	ENSG00000179144	ENSG00000189143	ENSG00000176463	ENSG00000187514	ENSG00000181778	ENSG00000188372	ENSG00000186106	ENSG00000196361	ENSG00000196628	ENSG00000179889	ENSG00000198216	ENSG00000187889	ENSG00000197302	ENSG00000184992		ENSG00000185630		ENSG00000184489	ENSG00000196090	ENSG00000187164	ENSG00000198075	ENSG00000175322	ENSG00000196453	ENSG00000181104	ENSG00000198863	ENSG00000177303	ENSG00000198865	ENSG00000172167	ENSG00000196071	ENSG00000178971	ENSG00000173456	ENSG00000186860	ENSG00000175567	ENSG00000188529	ENSG00000188315	ENSG00000174156		ENSG00000178449	ENSG00000170370	ENSG00000185019	ENSG00000174600	ENSG00000181284	ENSG00000186193	ENSG00000198464	ENSG00000188760	ENSG00000174306	ENSG00000189051	ENSG00000189367	ENSG00000171302	ENSG00000213822							ENSG00000185551																																														ENSG00000138279
ENSG00000131943	ENSG00000095303		ENSG00000175467							ENSG00000100577	ENSG00000197977	ENSG00000038382	ENSG00000106077					ENSG00000092421								ENSG00000115844	ENSG00000099624	ENSG00000116726	ENSG00000231051	ENSG00000159516	ENSG00000231051	ENSG00000142513	ENSG00000106631																									ENSG00000129351		ENSG00000177311	ENSG00000197622	ENSG00000179241	ENSG00000189180	ENSG00000176641	ENSG00000187527	ENSG00000181804	ENSG00000188375	ENSG00000186212	ENSG00000196517	ENSG00000196642	ENSG00000179913	ENSG00000198258	ENSG00000188010		ENSG00000184995	ENSG00000224712	ENSG00000185650		ENSG00000184500	ENSG00000196104	ENSG00000187189	ENSG00000198121	ENSG00000175324	ENSG00000196466	ENSG00000181374	ENSG00000198914	ENSG00000177363	ENSG00000198937	ENSG00000172172	ENSG00000196072	ENSG00000179085	ENSG00000173465	ENSG00000186891	ENSG00000175591	ENSG00000188549	ENSG00000188389	ENSG00000174165		ENSG00000178537	ENSG00000170412	ENSG00000185070	ENSG00000174697	ENSG00000181381	ENSG00000186197	ENSG00000198466	ENSG00000188763	ENSG00000174348	ENSG00000189060	ENSG00000189410	ENSG00000171307		ENSG00000188011			ENSG00000028528			ENSG00000028528		ENSG00000028528		ENSG00000028528			ENSG00000028528		ENSG00000028528	ENSG00000028528		ENSG00000028528	ENSG00000028528		ENSG00000028528					ENSG00000028528		ENSG00000028528	ENSG00000028528			ENSG00000028528	ENSG00000028528					ENSG00000028528				ENSG00000028528		ENSG00000028528						ENSG00000028528		ENSG00000138286
ENSG00000177025	ENSG00000073756		ENSG00000175115							ENSG00000180613	ENSG00000119915	ENSG00000132840	ENSG00000092094					ENSG00000243147								ENSG00000183791	ENSG00000111049	ENSG00000129455	ENSG00000176532	ENSG00000130810	ENSG00000183888	ENSG00000204278	ENSG00000106538																								ENSG00000157764	ENSG00000158865		ENSG00000177425	ENSG00000197632	ENSG00000179604	ENSG00000189233	ENSG00000176658	ENSG00000187531	ENSG00000181894		ENSG00000186231	ENSG00000196547		ENSG00000179918	ENSG00000198420	ENSG00000188076	ENSG00000197363	ENSG00000185000		ENSG00000185761		ENSG00000184544	ENSG00000196132	ENSG00000187391	ENSG00000198208	ENSG00000175334	ENSG00000196476	ENSG00000181378	ENSG00000198915	ENSG00000177374	ENSG00000198948	ENSG00000172175	ENSG00000196104	ENSG00000179151	ENSG00000173473	ENSG00000186918	ENSG00000175606	ENSG00000188559	ENSG00000188452	ENSG00000174173		ENSG00000178741	ENSG00000170624	ENSG00000185163	ENSG00000174705	ENSG00000181444	ENSG00000186204	ENSG00000198482	ENSG00000188803		ENSG00000189067	ENSG00000196071	ENSG00000171421	ENSG00000213889	ENSG00000188039									ENSG00000063660	ENSG00000063660	ENSG00000063660								ENSG00000063660	ENSG00000063660										ENSG00000063660						ENSG00000063660																ENSG00000138303
ENSG00000119559	ENSG00000160801		ENSG00000174996							ENSG00000197265	ENSG00000012660	ENSG00000092871	ENSG00000105204					ENSG00000130222								ENSG00000189030	ENSG00000179751	ENSG00000198754	ENSG00000241794	ENSG00000182117	ENSG00000125534	ENSG00000185290	ENSG00000106211																								ENSG00000152484	ENSG00000157765		ENSG00000177469	ENSG00000197641	ENSG00000179627	ENSG00000189283	ENSG00000176678	ENSG00000187566	ENSG00000181958	ENSG00000188529	ENSG00000186297	ENSG00000196581	ENSG00000196652	ENSG00000179922	ENSG00000198513	ENSG00000188157	ENSG00000197430	ENSG00000185002		ENSG00000185864		ENSG00000184584	ENSG00000196172	ENSG00000187416	ENSG00000198216	ENSG00000175356		ENSG00000181381	ENSG00000198919	ENSG00000177409	ENSG00000198959	ENSG00000172183	ENSG00000196132	ENSG00000179335	ENSG00000173517	ENSG00000186925	ENSG00000175701	ENSG00000188566	ENSG00000188493	ENSG00000174206		ENSG00000178761	ENSG00000170631	ENSG00000185189	ENSG00000174749	ENSG00000181467	ENSG00000186212	ENSG00000198517		ENSG00000174428	ENSG00000189091	ENSG00000196072	ENSG00000171425	ENSG00000213903	ENSG00000188051	ENSG00000170653		ENSG00000170653	ENSG00000170653	ENSG00000170653	ENSG00000170653		ENSG00000170653				ENSG00000170653	ENSG00000170653	ENSG00000170653							ENSG00000170653							ENSG00000170653					ENSG00000170653	ENSG00000170653		ENSG00000170653	ENSG00000170653		ENSG00000170653	ENSG00000170653	ENSG00000170653	ENSG00000170653	ENSG00000170653								ENSG00000113384	ENSG00000138326
ENSG00000167644	ENSG00000087494		ENSG00000173621							ENSG00000272047	ENSG00000164181	ENSG00000074657	ENSG00000116251					ENSG00000094880								ENSG00000225932	ENSG00000136514	ENSG00000227729	ENSG00000168282	ENSG00000185614	ENSG00000134339	ENSG00000095752	ENSG00000106077																								ENSG00000221954	ENSG00000113296		ENSG00000177575	ENSG00000197646	ENSG00000179709	ENSG00000189334	ENSG00000176692	ENSG00000187583	ENSG00000182095	ENSG00000188629	ENSG00000186469	ENSG00000196586	ENSG00000196693	ENSG00000179933	ENSG00000198547	ENSG00000188175	ENSG00000197444	ENSG00000185015		ENSG00000185885		ENSG00000184588	ENSG00000196220	ENSG00000187556	ENSG00000198258	ENSG00000175387	ENSG00000196557	ENSG00000181444	ENSG00000198929	ENSG00000177426		ENSG00000172244	ENSG00000196187	ENSG00000179348	ENSG00000173546	ENSG00000186967	ENSG00000175727	ENSG00000188603		ENSG00000174276		ENSG00000178764	ENSG00000170632	ENSG00000185219	ENSG00000174804	ENSG00000181610	ENSG00000186352		ENSG00000188916	ENSG00000174446	ENSG00000189129	ENSG00000196090	ENSG00000171428	ENSG00000213921	ENSG00000188191					ENSG00000142910	ENSG00000142910	ENSG00000142910															ENSG00000142910		ENSG00000142910		ENSG00000142910		ENSG00000142910						ENSG00000142910				ENSG00000142910		ENSG00000142910												ENSG00000138363
ENSG00000214212	ENSG00000169398		ENSG00000172932							ENSG00000006704	ENSG00000134014	ENSG00000185811	ENSG00000114480					ENSG00000118454									ENSG00000104863	ENSG00000185245	ENSG00000111057	ENSG00000120057	ENSG00000030110	ENSG00000239282	ENSG00000106004																								ENSG00000171862	ENSG00000148773		ENSG00000177613		ENSG00000179776	ENSG00000189362	ENSG00000176845	ENSG00000187605	ENSG00000182107	ENSG00000188730	ENSG00000186472	ENSG00000196636	ENSG00000196724	ENSG00000179954	ENSG00000198597		ENSG00000197457	ENSG00000185043		ENSG00000185917		ENSG00000184601	ENSG00000196227	ENSG00000187559	ENSG00000198420	ENSG00000175390	ENSG00000196562	ENSG00000181467	ENSG00000198944	ENSG00000177464		ENSG00000172264	ENSG00000196220	ENSG00000179387	ENSG00000173548	ENSG00000186977	ENSG00000175756	ENSG00000188626	ENSG00000188542	ENSG00000174370		ENSG00000178802	ENSG00000170653	ENSG00000185272	ENSG00000174807	ENSG00000181634	ENSG00000186377	ENSG00000198521	ENSG00000188931	ENSG00000174483		ENSG00000196104	ENSG00000171451	ENSG00000213931	ENSG00000188322				ENSG00000117868																												ENSG00000117868										ENSG00000117868							ENSG00000117868			ENSG00000138375
ENSG00000105072	ENSG00000112655		ENSG00000173933							ENSG00000077235	ENSG00000109911	ENSG00000166741	ENSG00000169021					ENSG00000060749								ENSG00000196475	ENSG00000171722	ENSG00000155760	ENSG00000169704	ENSG00000167136	ENSG00000189433	ENSG00000176299	ENSG00000105954																								ENSG00000104972	ENSG00000185811		ENSG00000177628		ENSG00000179817	ENSG00000189376	ENSG00000176971	ENSG00000187713	ENSG00000182150	ENSG00000188760	ENSG00000186479	ENSG00000196663	ENSG00000196739	ENSG00000179958	ENSG00000198598	ENSG00000188266	ENSG00000197467	ENSG00000185101		ENSG00000185920		ENSG00000184619	ENSG00000196277	ENSG00000187664	ENSG00000198513	ENSG00000175414	ENSG00000196569	ENSG00000181481	ENSG00000198948	ENSG00000177465		ENSG00000172349	ENSG00000196227	ENSG00000179476	ENSG00000173598	ENSG00000186980	ENSG00000175764	ENSG00000188676	ENSG00000188566			ENSG00000178814	ENSG00000170759	ENSG00000185274	ENSG00000174839	ENSG00000181649	ENSG00000186442	ENSG00000198538	ENSG00000188991	ENSG00000174516		ENSG00000196132	ENSG00000171453	ENSG00000213934	ENSG00000188385																																																			ENSG00000113441	ENSG00000138381
ENSG00000160392	ENSG00000110536		ENSG00000239306							ENSG00000172432	ENSG00000163832	ENSG00000166741	ENSG00000168140					ENSG00000151461								ENSG00000140406	ENSG00000161179	ENSG00000128228	ENSG00000171224	ENSG00000186130	ENSG00000163499	ENSG00000168454	ENSG00000105677																								ENSG00000134955	ENSG00000135363		ENSG00000177688	ENSG00000197712	ENSG00000179826	ENSG00000189377	ENSG00000176973	ENSG00000187766		ENSG00000188778	ENSG00000186487	ENSG00000196743	ENSG00000196776	ENSG00000179981	ENSG00000198633	ENSG00000188313	ENSG00000197535	ENSG00000185187		ENSG00000185988			ENSG00000196358	ENSG00000187672	ENSG00000198547	ENSG00000175455	ENSG00000196578	ENSG00000181523	ENSG00000198961	ENSG00000177469		ENSG00000172409	ENSG00000196277	ENSG00000179820	ENSG00000173848	ENSG00000187017	ENSG00000175826		ENSG00000188785	ENSG00000174405		ENSG00000178913	ENSG00000170876	ENSG00000185278	ENSG00000174899	ENSG00000181789	ENSG00000186474	ENSG00000198546	ENSG00000189157	ENSG00000174547	ENSG00000189298	ENSG00000196220	ENSG00000171469	ENSG00000213937	ENSG00000188573																																	ENSG00000007545						ENSG00000007545					ENSG00000007545								ENSG00000138382
ENSG00000167747	ENSG00000179295		ENSG00000173120							ENSG00000130299	ENSG00000170571	ENSG00000108924	ENSG00000213023													ENSG00000006059	ENSG00000160973	ENSG00000131944	ENSG00000265681	ENSG00000160882	ENSG00000182272	ENSG00000130538	ENSG00000105640																								ENSG00000167778	ENSG00000136238		ENSG00000177694	ENSG00000197747	ENSG00000179862	ENSG00000196136	ENSG00000177045	ENSG00000187821	ENSG00000182253	ENSG00000188811	ENSG00000186575	ENSG00000196776	ENSG00000196876	ENSG00000180011	ENSG00000198668	ENSG00000188428	ENSG00000197555	ENSG00000185220		ENSG00000185989		ENSG00000184678	ENSG00000196361	ENSG00000187730		ENSG00000175467	ENSG00000196588	ENSG00000181577	ENSG00000198963	ENSG00000177535	ENSG00000203724	ENSG00000172469	ENSG00000196358		ENSG00000173889	ENSG00000187026	ENSG00000175920	ENSG00000188687	ENSG00000188820	ENSG00000174485		ENSG00000178952	ENSG00000170891	ENSG00000185306	ENSG00000174903	ENSG00000181826	ENSG00000186522	ENSG00000198551	ENSG00000189181	ENSG00000174574	ENSG00000189334	ENSG00000196227	ENSG00000171490	ENSG00000214212	ENSG00000188580	ENSG00000214655		ENSG00000214655	ENSG00000214655	ENSG00000214655		ENSG00000214655					ENSG00000214655							ENSG00000214655		ENSG00000214655	ENSG00000214655				ENSG00000214655	ENSG00000214655	ENSG00000214655	ENSG00000214655			ENSG00000214655				ENSG00000214655		ENSG00000214655	ENSG00000214655	ENSG00000214655	ENSG00000214655	ENSG00000214655		ENSG00000214655			ENSG00000214655	ENSG00000214655	ENSG00000214655	ENSG00000214655		ENSG00000138385
ENSG00000104979	ENSG00000127947									ENSG00000048545	ENSG00000104412	ENSG00000136895	ENSG00000166664					ENSG00000130540								ENSG00000236125	ENSG00000175536	ENSG00000148215	ENSG00000176396	ENSG00000167034	ENSG00000165943	ENSG00000177685	ENSG00000105550																								ENSG00000138792	ENSG00000103197		ENSG00000177697	ENSG00000197766	ENSG00000179921	ENSG00000196141	ENSG00000177096	ENSG00000187855	ENSG00000182326	ENSG00000188846	ENSG00000186577	ENSG00000196814	ENSG00000196890	ENSG00000180061	ENSG00000198720	ENSG00000188493	ENSG00000197586	ENSG00000185245		ENSG00000186001		ENSG00000184702	ENSG00000196376	ENSG00000187773	ENSG00000198598	ENSG00000175505	ENSG00000196605	ENSG00000181634		ENSG00000177575	ENSG00000203727	ENSG00000172531	ENSG00000196361	ENSG00000179922	ENSG00000173917	ENSG00000187151	ENSG00000175946	ENSG00000188747	ENSG00000188822	ENSG00000174562		ENSG00000178980	ENSG00000170955	ENSG00000185475	ENSG00000174944	ENSG00000181873	ENSG00000186529	ENSG00000198556	ENSG00000189241	ENSG00000174652	ENSG00000189403	ENSG00000196277	ENSG00000171552	ENSG00000214237	ENSG00000188674									ENSG00000148053											ENSG00000148053	ENSG00000148053																															ENSG00000138398
ENSG00000188493	ENSG00000076201		ENSG00000173898							ENSG00000164116	ENSG00000125037		ENSG00000105176													ENSG00000258315	ENSG00000197061	ENSG00000118181	ENSG00000233087	ENSG00000174004	ENSG00000174529	ENSG00000112306	ENSG00000105472																									ENSG00000197273		ENSG00000177706	ENSG00000197822	ENSG00000179981	ENSG00000196151	ENSG00000177119		ENSG00000182334	ENSG00000189091	ENSG00000186687	ENSG00000196890	ENSG00000196911	ENSG00000180104	ENSG00000198739	ENSG00000188603		ENSG00000185262		ENSG00000186119		ENSG00000184719	ENSG00000196405	ENSG00000187801	ENSG00000198633	ENSG00000175727	ENSG00000196646	ENSG00000181847	ENSG00000203685	ENSG00000177600	ENSG00000203772	ENSG00000172578	ENSG00000196376	ENSG00000179943	ENSG00000173933	ENSG00000187170	ENSG00000175984	ENSG00000188811				ENSG00000178982	ENSG00000170962	ENSG00000185551	ENSG00000175073	ENSG00000181982	ENSG00000186603	ENSG00000198563		ENSG00000174705	ENSG00000189409	ENSG00000196358	ENSG00000171566	ENSG00000214518	ENSG00000188690	ENSG00000105676		ENSG00000105676	ENSG00000105676	ENSG00000105676				ENSG00000105676		ENSG00000105676		ENSG00000105676									ENSG00000105676				ENSG00000105676	ENSG00000105676		ENSG00000105676			ENSG00000105676		ENSG00000105676	ENSG00000105676			ENSG00000105676	ENSG00000105676	ENSG00000105676				ENSG00000105676		ENSG00000105676	ENSG00000105676					ENSG00000138430
ENSG00000132016	ENSG00000111679									ENSG00000070019	ENSG00000131148	ENSG00000174136	ENSG00000134291					ENSG00000111711									ENSG00000175520	ENSG00000168158	ENSG00000219607	ENSG00000186150	ENSG00000205030	ENSG00000186119	ENSG00000105428																								ENSG00000106688	ENSG00000110492		ENSG00000177733		ENSG00000180016		ENSG00000177311	ENSG00000188001	ENSG00000182473	ENSG00000189144	ENSG00000186732	ENSG00000196944	ENSG00000196967	ENSG00000180185	ENSG00000198756	ENSG00000188747	ENSG00000197694	ENSG00000185324		ENSG00000186141		ENSG00000184752	ENSG00000196422	ENSG00000187902	ENSG00000198668	ENSG00000175764		ENSG00000181873	ENSG00000203705	ENSG00000177606	ENSG00000203797	ENSG00000172667	ENSG00000196405	ENSG00000179954	ENSG00000173960	ENSG00000187173	ENSG00000176087		ENSG00000188886	ENSG00000174611		ENSG00000179091	ENSG00000171067	ENSG00000185585	ENSG00000175104	ENSG00000182054	ENSG00000186684	ENSG00000198590	ENSG00000189367	ENSG00000174720	ENSG00000196098	ENSG00000196361	ENSG00000171792	ENSG00000214688	ENSG00000188729			ENSG00000089060						ENSG00000089060				ENSG00000089060		ENSG00000089060				ENSG00000089060		ENSG00000089060		ENSG00000089060	ENSG00000089060	ENSG00000089060		ENSG00000089060	ENSG00000089060				ENSG00000089060				ENSG00000089060		ENSG00000089060					ENSG00000089060				ENSG00000089060	ENSG00000089060				ENSG00000138433
ENSG00000188032	ENSG00000169410		ENSG00000172531						ENSG00000125522	ENSG00000132518	ENSG00000126749	ENSG00000111961	ENSG00000066279					ENSG00000065970								ENSG00000186723	ENSG00000135569	ENSG00000198967	ENSG00000141568	ENSG00000176231	ENSG00000256436	ENSG00000267631	ENSG00000105374																								ENSG00000145439	ENSG00000106278			ENSG00000197838	ENSG00000180098	ENSG00000196187	ENSG00000177409	ENSG00000188015	ENSG00000182534	ENSG00000189164		ENSG00000196990	ENSG00000196990	ENSG00000180233	ENSG00000198780	ENSG00000188816	ENSG00000197724	ENSG00000185338		ENSG00000186174		ENSG00000184923	ENSG00000196437	ENSG00000187957	ENSG00000198718	ENSG00000175768	ENSG00000196653	ENSG00000181963	ENSG00000203737	ENSG00000177663		ENSG00000172687	ENSG00000196517	ENSG00000179965	ENSG00000173992	ENSG00000187175	ENSG00000176108	ENSG00000188878	ENSG00000188895	ENSG00000174695		ENSG00000179144	ENSG00000171150	ENSG00000185591	ENSG00000175105	ENSG00000182107	ENSG00000186766	ENSG00000198648	ENSG00000189410	ENSG00000174808	ENSG00000196141	ENSG00000196376	ENSG00000171806		ENSG00000188760				ENSG00000196914						ENSG00000196914	ENSG00000196914				ENSG00000196914		ENSG00000196914			ENSG00000196914					ENSG00000196914							ENSG00000196914		ENSG00000196914														ENSG00000196914				ENSG00000138442
ENSG00000183397	ENSG00000127329		ENSG00000162337							ENSG00000151806	ENSG00000186998	ENSG00000058085	ENSG00000171102					ENSG00000062725								ENSG00000204246	ENSG00000148136	ENSG00000197766	ENSG00000163352	ENSG00000249222	ENSG00000138483	ENSG00000172680	ENSG00000105371																								ENSG00000104689	ENSG00000184408		ENSG00000177879		ENSG00000180264	ENSG00000196189	ENSG00000177425	ENSG00000188042	ENSG00000182568	ENSG00000189292	ENSG00000186862	ENSG00000197008	ENSG00000197016	ENSG00000180257	ENSG00000198794	ENSG00000189045	ENSG00000197774	ENSG00000185339		ENSG00000186260		ENSG00000184954	ENSG00000196581		ENSG00000198720	ENSG00000175785	ENSG00000196659	ENSG00000182010	ENSG00000203805	ENSG00000177666		ENSG00000172795	ENSG00000196581	ENSG00000180035	ENSG00000174059	ENSG00000187180	ENSG00000176125	ENSG00000188883		ENSG00000174705		ENSG00000179152	ENSG00000171223	ENSG00000185634	ENSG00000175155	ENSG00000182173	ENSG00000186806	ENSG00000198715	ENSG00000196071	ENSG00000174839	ENSG00000196208	ENSG00000196405	ENSG00000171848		ENSG00000188763			ENSG00000011275	ENSG00000011275			ENSG00000011275	ENSG00000011275						ENSG00000011275			ENSG00000011275											ENSG00000011275	ENSG00000011275				ENSG00000011275				ENSG00000011275	ENSG00000011275	ENSG00000011275						ENSG00000011275					ENSG00000011275		ENSG00000138496
ENSG00000221916	ENSG00000081237									ENSG00000169919	ENSG00000066629	ENSG00000169641	ENSG00000043591													ENSG00000171711	ENSG00000125895	ENSG00000166311	ENSG00000145839	ENSG00000105428	ENSG00000167515	ENSG00000188379	ENSG00000105261																								ENSG00000140259	ENSG00000106631		ENSG00000177951	ENSG00000197857	ENSG00000180346	ENSG00000196233	ENSG00000177469	ENSG00000188064	ENSG00000182606	ENSG00000189298	ENSG00000186868	ENSG00000197013	ENSG00000197044	ENSG00000180263	ENSG00000198797	ENSG00000189067	ENSG00000197808	ENSG00000185344		ENSG00000186329		ENSG00000184983	ENSG00000196814	ENSG00000188011	ENSG00000198739	ENSG00000175906	ENSG00000196700	ENSG00000182108		ENSG00000177675	ENSG00000203896	ENSG00000172809	ENSG00000196586	ENSG00000180318	ENSG00000174099		ENSG00000176171	ENSG00000188938	ENSG00000189013	ENSG00000174840		ENSG00000179270	ENSG00000171357	ENSG00000185658	ENSG00000175220	ENSG00000182175		ENSG00000198719	ENSG00000196072	ENSG00000174886	ENSG00000196240	ENSG00000196422	ENSG00000171863		ENSG00000188803			ENSG00000172315																					ENSG00000172315																												ENSG00000138592
ENSG00000235034	ENSG00000149177		ENSG00000110090							ENSG00000163754	ENSG00000214595	ENSG00000266028	ENSG00000117419													ENSG00000185982	ENSG00000181965	ENSG00000172156	ENSG00000167468	ENSG00000171421	ENSG00000109851	ENSG00000124659	ENSG00000105258																								ENSG00000168394	ENSG00000153707		ENSG00000178031		ENSG00000180370	ENSG00000196247	ENSG00000177575	ENSG00000188089	ENSG00000182634	ENSG00000189339	ENSG00000186889	ENSG00000197016	ENSG00000197045	ENSG00000180525	ENSG00000198822	ENSG00000189143	ENSG00000197860	ENSG00000185359		ENSG00000186367		ENSG00000185015	ENSG00000196990	ENSG00000188039	ENSG00000198756	ENSG00000175938	ENSG00000196781	ENSG00000182117	ENSG00000203877	ENSG00000177697	ENSG00000203972	ENSG00000172817	ENSG00000196663	ENSG00000180357	ENSG00000174136	ENSG00000187193	ENSG00000176340		ENSG00000189068	ENSG00000174886		ENSG00000179271	ENSG00000171530	ENSG00000185668	ENSG00000175274	ENSG00000182179	ENSG00000186832	ENSG00000198722	ENSG00000196090	ENSG00000174903	ENSG00000196275	ENSG00000196581	ENSG00000171865								ENSG00000184787				ENSG00000184787										ENSG00000184787	ENSG00000184787							ENSG00000184787		ENSG00000184787	ENSG00000184787	ENSG00000184787		ENSG00000184787				ENSG00000184787				ENSG00000184787			ENSG00000184787							ENSG00000138604
ENSG00000262874	ENSG00000105426		ENSG00000110075							ENSG00000170180	ENSG00000134531	ENSG00000266028	ENSG00000145075					ENSG00000044012								ENSG00000131737		ENSG00000213088	ENSG00000142871	ENSG00000254858	ENSG00000180644	ENSG00000143947	ENSG00000105205																								ENSG00000181619	ENSG00000166741		ENSG00000178033	ENSG00000197915	ENSG00000180376	ENSG00000196312	ENSG00000177694	ENSG00000188100	ENSG00000182652	ENSG00000189409	ENSG00000186907	ENSG00000197045	ENSG00000197050	ENSG00000180530	ENSG00000198825	ENSG00000189283	ENSG00000197885	ENSG00000185404		ENSG00000186468		ENSG00000185028	ENSG00000197016	ENSG00000188051	ENSG00000198780	ENSG00000176014	ENSG00000196782	ENSG00000182179	ENSG00000203908	ENSG00000177700	ENSG00000203995	ENSG00000172869	ENSG00000196814	ENSG00000180376	ENSG00000174227	ENSG00000187223	ENSG00000176407	ENSG00000188992	ENSG00000189114	ENSG00000174928		ENSG00000179284	ENSG00000171552	ENSG00000185716	ENSG00000175309	ENSG00000182199	ENSG00000186847	ENSG00000198728	ENSG00000196104	ENSG00000174944	ENSG00000196312	ENSG00000196663	ENSG00000171928		ENSG00000188916			ENSG00000117592			ENSG00000117592										ENSG00000117592	ENSG00000117592																		ENSG00000117592	ENSG00000117592	ENSG00000117592	ENSG00000117592			ENSG00000117592											ENSG00000138629
ENSG00000197223	ENSG00000141378		ENSG00000162105							ENSG00000136732	ENSG00000213853	ENSG00000266028	ENSG00000103257					ENSG00000111011								ENSG00000179111	ENSG00000172538	ENSG00000109272	ENSG00000189280	ENSG00000148803	ENSG00000205502	ENSG00000174004	ENSG00000105193																								ENSG00000172215	ENSG00000091136		ENSG00000178202	ENSG00000197930	ENSG00000180447	ENSG00000196337	ENSG00000177697	ENSG00000188112	ENSG00000182749			ENSG00000197147	ENSG00000197102	ENSG00000180745	ENSG00000198835	ENSG00000196141	ENSG00000197919	ENSG00000185436		ENSG00000186532			ENSG00000197045	ENSG00000188095	ENSG00000198794	ENSG00000176046	ENSG00000196793	ENSG00000182197		ENSG00000177721		ENSG00000172936	ENSG00000196944	ENSG00000180440	ENSG00000174243	ENSG00000187272	ENSG00000176422	ENSG00000189007	ENSG00000189152	ENSG00000175054		ENSG00000179564	ENSG00000171621	ENSG00000185761	ENSG00000175356	ENSG00000182240	ENSG00000186891	ENSG00000198732	ENSG00000196132	ENSG00000175029		ENSG00000196814	ENSG00000171940	ENSG00000215114	ENSG00000188986			ENSG00000110075	ENSG00000110075				ENSG00000110075	ENSG00000110075						ENSG00000110075			ENSG00000110075	ENSG00000110075			ENSG00000110075		ENSG00000110075									ENSG00000110075		ENSG00000110075							ENSG00000110075					ENSG00000110075					ENSG00000138663
ENSG00000106392	ENSG00000150787		ENSG00000131620							ENSG00000104812	ENSG00000158636	ENSG00000107984	ENSG00000188984					ENSG00000275718								ENSG00000188133	ENSG00000184814	ENSG00000189001	ENSG00000180929	ENSG00000104872	ENSG00000156575	ENSG00000189129	ENSG00000105146																								ENSG00000158516	ENSG00000105281		ENSG00000178209	ENSG00000197933	ENSG00000180475	ENSG00000196371	ENSG00000177706	ENSG00000188155	ENSG00000182858	ENSG00000196110	ENSG00000187094	ENSG00000197177	ENSG00000197106	ENSG00000180787	ENSG00000198838	ENSG00000196151	ENSG00000197937	ENSG00000185475		ENSG00000186654		ENSG00000185100	ENSG00000197106	ENSG00000188191	ENSG00000198797	ENSG00000176148	ENSG00000196832	ENSG00000182372	ENSG00000204128	ENSG00000177733	ENSG00000204099	ENSG00000172939	ENSG00000196990	ENSG00000180447	ENSG00000174282	ENSG00000187527	ENSG00000176476	ENSG00000189042	ENSG00000189190	ENSG00000175110		ENSG00000179627	ENSG00000171793	ENSG00000185885	ENSG00000175387	ENSG00000182264	ENSG00000186918	ENSG00000198740	ENSG00000196220	ENSG00000175084		ENSG00000196872	ENSG00000172061	ENSG00000215182	ENSG00000188991								ENSG00000152518			ENSG00000152518					ENSG00000152518	ENSG00000152518	ENSG00000152518						ENSG00000152518				ENSG00000152518	ENSG00000152518								ENSG00000152518	ENSG00000152518		ENSG00000152518	ENSG00000152518		ENSG00000152518	ENSG00000152518						ENSG00000152518		ENSG00000138668
ENSG00000223658	ENSG00000176894		ENSG00000131626							ENSG00000111713	ENSG00000135638	ENSG00000172986	ENSG00000174343					ENSG00000104388								ENSG00000106384	ENSG00000178896	ENSG00000095752	ENSG00000102981	ENSG00000244067	ENSG00000141934	ENSG00000174327	ENSG00000105136																								ENSG00000206561			ENSG00000178343	ENSG00000197948	ENSG00000180530	ENSG00000196411	ENSG00000177879	ENSG00000188167		ENSG00000196123	ENSG00000187122	ENSG00000197183	ENSG00000197128	ENSG00000180855	ENSG00000198843	ENSG00000196177	ENSG00000197959	ENSG00000185561		ENSG00000186665		ENSG00000185104	ENSG00000197121	ENSG00000188322	ENSG00000198822	ENSG00000176386	ENSG00000196923	ENSG00000182511	ENSG00000204147				ENSG00000197008	ENSG00000180626	ENSG00000174306	ENSG00000187531	ENSG00000176542	ENSG00000189157	ENSG00000189233	ENSG00000175166		ENSG00000179632	ENSG00000171812	ENSG00000185896	ENSG00000175445	ENSG00000182333	ENSG00000187017	ENSG00000198755	ENSG00000196227	ENSG00000175137	ENSG00000196378	ENSG00000196950	ENSG00000172113	ENSG00000215203	ENSG00000189157												ENSG00000105879																																								ENSG00000138674
ENSG00000173728	ENSG00000089159		ENSG00000186642							ENSG00000125812	ENSG00000163064	ENSG00000182667	ENSG00000197857													ENSG00000160349	ENSG00000128165	ENSG00000186474	ENSG00000232264	ENSG00000165474	ENSG00000095596	ENSG00000171102	ENSG00000104979																								ENSG00000173334	ENSG00000113494		ENSG00000178425	ENSG00000197958	ENSG00000180660	ENSG00000196417	ENSG00000177951	ENSG00000188186	ENSG00000182931	ENSG00000196150	ENSG00000187123	ENSG00000197226	ENSG00000197162		ENSG00000198863	ENSG00000196240	ENSG00000197977	ENSG00000185619		ENSG00000186684		ENSG00000185122	ENSG00000197177	ENSG00000188385	ENSG00000198825	ENSG00000176476		ENSG00000182541	ENSG00000204186	ENSG00000177917	ENSG00000204128	ENSG00000173145	ENSG00000197016	ENSG00000180694		ENSG00000187566	ENSG00000176597	ENSG00000189164	ENSG00000189337	ENSG00000175175		ENSG00000179695	ENSG00000171862	ENSG00000185917	ENSG00000175471	ENSG00000182405	ENSG00000187054	ENSG00000198830	ENSG00000196277	ENSG00000175183	ENSG00000196411	ENSG00000196990	ENSG00000172123		ENSG00000189181																								ENSG00000010017																											ENSG00000113719	ENSG00000138750
ENSG00000180999	ENSG00000163348		ENSG00000137522							ENSG00000168298	ENSG00000106991	ENSG00000162761	ENSG00000171992					ENSG00000160932								ENSG00000142684	ENSG00000155760	ENSG00000030110	ENSG00000171102	ENSG00000109047	ENSG00000213413	ENSG00000167034	ENSG00000104976																									ENSG00000165949		ENSG00000178562	ENSG00000197965	ENSG00000180785	ENSG00000196422	ENSG00000177990	ENSG00000188277	ENSG00000182952	ENSG00000196151	ENSG00000187135		ENSG00000197177	ENSG00000180875	ENSG00000198892	ENSG00000196372	ENSG00000198026	ENSG00000185669		ENSG00000186710		ENSG00000185164		ENSG00000188573	ENSG00000198838	ENSG00000176720	ENSG00000197019	ENSG00000182742		ENSG00000177954	ENSG00000204147	ENSG00000173193	ENSG00000197045	ENSG00000180902	ENSG00000174428	ENSG00000187583	ENSG00000176623	ENSG00000189171	ENSG00000189430	ENSG00000175198		ENSG00000179776	ENSG00000171992	ENSG00000185920	ENSG00000175544	ENSG00000182551	ENSG00000187091	ENSG00000198863	ENSG00000196353	ENSG00000175193	ENSG00000196428	ENSG00000197016	ENSG00000172172	ENSG00000215454	ENSG00000189241								ENSG00000005486	ENSG00000005486	ENSG00000005486	ENSG00000005486			ENSG00000005486		ENSG00000005486		ENSG00000005486	ENSG00000005486		ENSG00000005486											ENSG00000005486	ENSG00000005486				ENSG00000005486		ENSG00000005486	ENSG00000005486						ENSG00000005486	ENSG00000005486			ENSG00000005486		ENSG00000138760
ENSG00000116922	ENSG00000112531		ENSG00000137497								ENSG00000074800	ENSG00000134262	ENSG00000070031													ENSG00000223638	ENSG00000105954	ENSG00000127528	ENSG00000228856	ENSG00000145384	ENSG00000228856	ENSG00000179407	ENSG00000104974																								ENSG00000180644	ENSG00000204403		ENSG00000178568	ENSG00000197978	ENSG00000180806	ENSG00000196436	ENSG00000178033		ENSG00000182963	ENSG00000196155		ENSG00000197430	ENSG00000197302	ENSG00000180902	ENSG00000198914	ENSG00000196396	ENSG00000198039	ENSG00000185792		ENSG00000186765	ENSG00000232237	ENSG00000185236	ENSG00000197430	ENSG00000188580	ENSG00000198843	ENSG00000176731	ENSG00000197037	ENSG00000182795	ENSG00000204278	ENSG00000177989	ENSG00000204178	ENSG00000173200	ENSG00000197106	ENSG00000180938	ENSG00000174446	ENSG00000187605		ENSG00000189233	ENSG00000196092	ENSG00000175216		ENSG00000179862	ENSG00000172007	ENSG00000185942	ENSG00000175548	ENSG00000182580	ENSG00000187134	ENSG00000198874	ENSG00000196358	ENSG00000175203	ENSG00000196510	ENSG00000197045	ENSG00000172269	ENSG00000215455		ENSG00000165629			ENSG00000165629					ENSG00000165629	ENSG00000165629	ENSG00000165629			ENSG00000165629	ENSG00000165629	ENSG00000165629	ENSG00000165629	ENSG00000165629	ENSG00000165629	ENSG00000165629	ENSG00000165629		ENSG00000165629					ENSG00000165629			ENSG00000165629	ENSG00000165629				ENSG00000165629	ENSG00000165629	ENSG00000165629	ENSG00000165629				ENSG00000165629		ENSG00000165629							ENSG00000138777
ENSG00000000460	ENSG00000112210		ENSG00000137478								ENSG00000132199	ENSG00000237515	ENSG00000108588					ENSG00000125834								ENSG00000183496	ENSG00000196990	ENSG00000168040	ENSG00000164825	ENSG00000125520	ENSG00000162757	ENSG00000238227	ENSG00000104938																								ENSG00000134245	ENSG00000179639		ENSG00000178726	ENSG00000198018	ENSG00000180817	ENSG00000196505	ENSG00000178115	ENSG00000188312	ENSG00000182979	ENSG00000196199	ENSG00000187147	ENSG00000197457		ENSG00000180917	ENSG00000198915	ENSG00000196418	ENSG00000198053	ENSG00000185803		ENSG00000186766		ENSG00000185305	ENSG00000197444	ENSG00000188674	ENSG00000198863	ENSG00000176783	ENSG00000197057		ENSG00000204314	ENSG00000178175	ENSG00000204219	ENSG00000173207	ENSG00000197177	ENSG00000181007	ENSG00000174483	ENSG00000187713	ENSG00000176909	ENSG00000189266	ENSG00000196126	ENSG00000175283		ENSG00000179922	ENSG00000172037	ENSG00000185946		ENSG00000182606		ENSG00000198879	ENSG00000196361	ENSG00000175215	ENSG00000196531	ENSG00000197106	ENSG00000172292	ENSG00000215529	ENSG00000189367				ENSG00000164258						ENSG00000164258		ENSG00000164258	ENSG00000164258		ENSG00000164258			ENSG00000164258		ENSG00000164258										ENSG00000164258		ENSG00000164258		ENSG00000164258		ENSG00000164258		ENSG00000164258				ENSG00000164258						ENSG00000164258	ENSG00000164258		ENSG00000113761	ENSG00000138785
ENSG00000162817	ENSG00000154710		ENSG00000110237								ENSG00000120658	ENSG00000242265	ENSG00000107021					ENSG00000156482								ENSG00000164708	ENSG00000176842	ENSG00000139515	ENSG00000137133	ENSG00000176165	ENSG00000203724	ENSG00000177257	ENSG00000104921																								ENSG00000076242	ENSG00000148516		ENSG00000178761	ENSG00000198039	ENSG00000180855	ENSG00000196539	ENSG00000178202	ENSG00000188342	ENSG00000182983	ENSG00000196208	ENSG00000187164	ENSG00000197535	ENSG00000197430	ENSG00000180919	ENSG00000198929	ENSG00000196420	ENSG00000198089	ENSG00000185811		ENSG00000186812		ENSG00000185313		ENSG00000188690	ENSG00000198892	ENSG00000176887	ENSG00000197122	ENSG00000182853	ENSG00000204347	ENSG00000178202	ENSG00000204228	ENSG00000173214	ENSG00000197226	ENSG00000181027	ENSG00000174516	ENSG00000187766	ENSG00000176946	ENSG00000189283	ENSG00000196189	ENSG00000175324	ENSG00000249481	ENSG00000180011	ENSG00000172059	ENSG00000185989	ENSG00000175782	ENSG00000182742	ENSG00000187446	ENSG00000198887	ENSG00000196376	ENSG00000175220	ENSG00000196562	ENSG00000197177	ENSG00000172315	ENSG00000216490	ENSG00000189410																					ENSG00000168385									ENSG00000168385							ENSG00000168385											ENSG00000168385				ENSG00000138796
ENSG00000182795	ENSG00000136238		ENSG00000054965						ENSG00000186788	ENSG00000163041	ENSG00000138792	ENSG00000121577	ENSG00000196284													ENSG00000196341	ENSG00000143878	ENSG00000175398	ENSG00000237521	ENSG00000069696	ENSG00000171855	ENSG00000086506	ENSG00000104918																								ENSG00000003056	ENSG00000067225		ENSG00000178764	ENSG00000198060	ENSG00000180884	ENSG00000196576	ENSG00000178209	ENSG00000188375	ENSG00000182986	ENSG00000196230	ENSG00000187189	ENSG00000197568	ENSG00000197444	ENSG00000180979	ENSG00000198944	ENSG00000196422	ENSG00000198105	ENSG00000185864		ENSG00000186866		ENSG00000185345	ENSG00000197457	ENSG00000188729	ENSG00000198914	ENSG00000176903	ENSG00000197125		ENSG00000204352	ENSG00000178226	ENSG00000204308	ENSG00000173226		ENSG00000181090	ENSG00000174547	ENSG00000187821	ENSG00000176973	ENSG00000189298	ENSG00000196209	ENSG00000175470		ENSG00000180053	ENSG00000172201	ENSG00000186001	ENSG00000175879	ENSG00000182795	ENSG00000187531	ENSG00000198917	ENSG00000196405	ENSG00000175324	ENSG00000196588		ENSG00000172336		ENSG00000196071			ENSG00000100711	ENSG00000100711				ENSG00000100711												ENSG00000100711	ENSG00000100711								ENSG00000100711	ENSG00000100711					ENSG00000100711	ENSG00000100711			ENSG00000100711	ENSG00000100711	ENSG00000100711			ENSG00000100711		ENSG00000100711	ENSG00000100711		ENSG00000100711			ENSG00000138802
ENSG00000197982	ENSG00000161800		ENSG00000214517								ENSG00000154269	ENSG00000139083	ENSG00000146006					ENSG00000132953								ENSG00000159958	ENSG00000260001	ENSG00000110243	ENSG00000110244	ENSG00000132661	ENSG00000129991	ENSG00000160213	ENSG00000104904																								ENSG00000140009	ENSG00000204248		ENSG00000178776	ENSG00000198074	ENSG00000180914	ENSG00000196586	ENSG00000178226	ENSG00000188393	ENSG00000183024	ENSG00000196233	ENSG00000187391	ENSG00000197576	ENSG00000197457	ENSG00000181061	ENSG00000198948	ENSG00000196466	ENSG00000198133	ENSG00000185917		ENSG00000186881		ENSG00000185437	ENSG00000197487	ENSG00000188760	ENSG00000198915	ENSG00000176907	ENSG00000197134	ENSG00000182934	ENSG00000204371	ENSG00000178338	ENSG00000204348	ENSG00000173473	ENSG00000197430	ENSG00000181163	ENSG00000174574	ENSG00000187855	ENSG00000177119	ENSG00000189362	ENSG00000196247	ENSG00000175497		ENSG00000180155	ENSG00000172216	ENSG00000186020	ENSG00000176014	ENSG00000182858	ENSG00000187554	ENSG00000198931	ENSG00000196422	ENSG00000175376	ENSG00000196591	ENSG00000197430	ENSG00000172380	ENSG00000217555	ENSG00000196072										ENSG00000167191	ENSG00000167191					ENSG00000167191	ENSG00000167191		ENSG00000167191	ENSG00000167191	ENSG00000167191	ENSG00000167191	ENSG00000167191																									ENSG00000167191				ENSG00000138942
ENSG00000175262	ENSG00000152942		ENSG00000077514								ENSG00000001561	ENSG00000149557	ENSG00000197601					ENSG00000198604								ENSG00000254636	ENSG00000182545	ENSG00000266265	ENSG00000159958	ENSG00000274102	ENSG00000116774	ENSG00000125878	ENSG00000104899																								ENSG00000150361	ENSG00000250506		ENSG00000178852	ENSG00000198075	ENSG00000180917	ENSG00000196597	ENSG00000178343		ENSG00000183145	ENSG00000196236	ENSG00000187398	ENSG00000197601	ENSG00000197467	ENSG00000181072	ENSG00000198963	ENSG00000196482	ENSG00000198169	ENSG00000186038		ENSG00000186891	ENSG00000232423	ENSG00000185585	ENSG00000197535	ENSG00000188859	ENSG00000198929	ENSG00000176946	ENSG00000197136	ENSG00000182957		ENSG00000178449	ENSG00000204351	ENSG00000173540	ENSG00000197444	ENSG00000181264	ENSG00000174652	ENSG00000188001	ENSG00000177150		ENSG00000196329	ENSG00000175595		ENSG00000180185	ENSG00000172239	ENSG00000186047	ENSG00000176105	ENSG00000182899	ENSG00000187583	ENSG00000198945	ENSG00000196581	ENSG00000175390	ENSG00000196597	ENSG00000197457	ENSG00000172409	ENSG00000220008	ENSG00000196090				ENSG00000185340				ENSG00000185340			ENSG00000185340					ENSG00000185340						ENSG00000185340		ENSG00000185340		ENSG00000185340		ENSG00000185340												ENSG00000185340	ENSG00000185340	ENSG00000185340	ENSG00000185340	ENSG00000185340	ENSG00000185340	ENSG00000185340			ENSG00000185340	ENSG00000185340		ENSG00000139083
ENSG00000143633	ENSG00000164754									ENSG00000049239	ENSG00000112796	ENSG00000168016	ENSG00000140009													ENSG00000105146	ENSG00000231051	ENSG00000139890	ENSG00000176678	ENSG00000213218	ENSG00000163083	ENSG00000156885	ENSG00000104863																								ENSG00000168447	ENSG00000187796		ENSG00000178860	ENSG00000198092	ENSG00000180979		ENSG00000178425	ENSG00000188505	ENSG00000183208	ENSG00000196263	ENSG00000187416		ENSG00000197535	ENSG00000181284	ENSG00000203685	ENSG00000196497	ENSG00000198185	ENSG00000186086		ENSG00000186973		ENSG00000185608	ENSG00000197568		ENSG00000198944	ENSG00000176973	ENSG00000197168	ENSG00000183018	ENSG00000204428	ENSG00000178562	ENSG00000204365		ENSG00000197457	ENSG00000181315	ENSG00000174705	ENSG00000188015	ENSG00000177169	ENSG00000196118		ENSG00000175600		ENSG00000180329	ENSG00000172260	ENSG00000186105			ENSG00000187605	ENSG00000203326	ENSG00000196663	ENSG00000175414		ENSG00000197487	ENSG00000172469	ENSG00000221837	ENSG00000196104							ENSG00000161638																										ENSG00000161638																			ENSG00000139131
ENSG00000203963	ENSG00000119318								ENSG00000166329	ENSG00000162882	ENSG00000164303	ENSG00000154493	ENSG00000214360					ENSG00000279116								ENSG00000203811	ENSG00000206172	ENSG00000196196	ENSG00000178372	ENSG00000260001	ENSG00000164821	ENSG00000280204	ENSG00000104827																								ENSG00000132703	ENSG00000152315		ENSG00000178922		ENSG00000181031	ENSG00000196670	ENSG00000178562	ENSG00000188508	ENSG00000183273	ENSG00000196267	ENSG00000187556	ENSG00000197780	ENSG00000197555	ENSG00000181350	ENSG00000203705		ENSG00000198208	ENSG00000186088				ENSG00000185633	ENSG00000197584	ENSG00000188916	ENSG00000198948	ENSG00000177042	ENSG00000197238	ENSG00000183019	ENSG00000204442	ENSG00000178573	ENSG00000204370	ENSG00000173567	ENSG00000197487	ENSG00000181450	ENSG00000174720	ENSG00000188042	ENSG00000177238	ENSG00000196150	ENSG00000196396	ENSG00000175745			ENSG00000172346	ENSG00000186141	ENSG00000176194		ENSG00000187642		ENSG00000196814	ENSG00000175467	ENSG00000196739	ENSG00000197535	ENSG00000172500	ENSG00000221852	ENSG00000196132	ENSG00000099992			ENSG00000099992	ENSG00000099992	ENSG00000099992	ENSG00000099992	ENSG00000099992	ENSG00000099992		ENSG00000099992		ENSG00000099992	ENSG00000099992	ENSG00000099992										ENSG00000099992	ENSG00000099992	ENSG00000099992	ENSG00000099992				ENSG00000099992	ENSG00000099992			ENSG00000099992	ENSG00000099992	ENSG00000099992	ENSG00000099992	ENSG00000099992	ENSG00000099992	ENSG00000099992	ENSG00000099992		ENSG00000099992	ENSG00000099992		ENSG00000099992	ENSG00000099992	ENSG00000099992		ENSG00000139168
ENSG00000203910	ENSG00000113522		ENSG00000149273						ENSG00000255582	ENSG00000148702	ENSG00000182156	ENSG00000021355	ENSG00000165832					ENSG00000187098								ENSG00000198104	ENSG00000280314	ENSG00000205497	ENSG00000256436	ENSG00000176893	ENSG00000174937	ENSG00000279051	ENSG00000104827																								ENSG00000106348			ENSG00000178996	ENSG00000198130	ENSG00000181038	ENSG00000196678	ENSG00000178726	ENSG00000188522	ENSG00000183283	ENSG00000196268	ENSG00000187559	ENSG00000197860		ENSG00000181374	ENSG00000203737	ENSG00000196576	ENSG00000198216	ENSG00000186104		ENSG00000187017		ENSG00000185739	ENSG00000197694	ENSG00000188986	ENSG00000198961	ENSG00000177045	ENSG00000197245			ENSG00000178695	ENSG00000204389		ENSG00000197535	ENSG00000181513	ENSG00000174808	ENSG00000188064	ENSG00000177311	ENSG00000196151	ENSG00000196405	ENSG00000175782		ENSG00000180509	ENSG00000172348	ENSG00000186160	ENSG00000176209	ENSG00000182919	ENSG00000187689	ENSG00000203814	ENSG00000196872	ENSG00000175505	ENSG00000196743	ENSG00000197555	ENSG00000172586	ENSG00000221859	ENSG00000196220				ENSG00000173230		ENSG00000173230		ENSG00000173230			ENSG00000173230		ENSG00000173230			ENSG00000173230				ENSG00000173230	ENSG00000173230	ENSG00000173230	ENSG00000173230	ENSG00000173230						ENSG00000173230		ENSG00000173230	ENSG00000173230			ENSG00000173230	ENSG00000173230		ENSG00000173230			ENSG00000173230		ENSG00000173230	ENSG00000173230	ENSG00000173230			ENSG00000173230			ENSG00000139180
ENSG00000157330	ENSG00000051180		ENSG00000137486						ENSG00000239886	ENSG00000165996	ENSG00000143420	ENSG00000082497	ENSG00000060971													ENSG00000174982	ENSG00000198090	ENSG00000146383	ENSG00000279116	ENSG00000279270	ENSG00000230549	ENSG00000249222	ENSG00000104827																								ENSG00000109189	ENSG00000129673		ENSG00000179010	ENSG00000198142	ENSG00000181092	ENSG00000196684	ENSG00000178776	ENSG00000188581	ENSG00000183303	ENSG00000196275	ENSG00000187664	ENSG00000197885	ENSG00000197694	ENSG00000181381	ENSG00000203797	ENSG00000196586	ENSG00000198276	ENSG00000186115		ENSG00000187049		ENSG00000185761	ENSG00000197753	ENSG00000189157	ENSG00000198963	ENSG00000177082	ENSG00000197256	ENSG00000183145	ENSG00000204590	ENSG00000178719	ENSG00000204444	ENSG00000173821	ENSG00000197568	ENSG00000181555	ENSG00000174839	ENSG00000188089	ENSG00000177354	ENSG00000196189	ENSG00000196411	ENSG00000175879		ENSG00000180758	ENSG00000172380	ENSG00000186272	ENSG00000176371	ENSG00000182934	ENSG00000187720		ENSG00000196990	ENSG00000175727	ENSG00000196781	ENSG00000197568	ENSG00000172590	ENSG00000221864	ENSG00000196227							ENSG00000117395							ENSG00000117395		ENSG00000117395										ENSG00000117395							ENSG00000117395	ENSG00000117395			ENSG00000117395					ENSG00000117395		ENSG00000117395								ENSG00000139197
ENSG00000131591	ENSG00000182185		ENSG00000048649						ENSG00000183389	ENSG00000085382	ENSG00000168032	ENSG00000101680	ENSG00000150672					ENSG00000198019								ENSG00000187918	ENSG00000150269	ENSG00000171505	ENSG00000127515	ENSG00000181693	ENSG00000171505	ENSG00000212935	ENSG00000104826																								ENSG00000196569	ENSG00000148834			ENSG00000198146	ENSG00000181234	ENSG00000196693	ENSG00000178860	ENSG00000188624	ENSG00000183309	ENSG00000196284	ENSG00000187672	ENSG00000197892	ENSG00000197774	ENSG00000181541	ENSG00000203805	ENSG00000196636	ENSG00000198513	ENSG00000186130		ENSG00000187098		ENSG00000185808	ENSG00000197780	ENSG00000189181	ENSG00000203685	ENSG00000177096	ENSG00000197283	ENSG00000183160	ENSG00000204624	ENSG00000178726		ENSG00000173890	ENSG00000197584	ENSG00000181778	ENSG00000174840	ENSG00000188100	ENSG00000177427	ENSG00000196275	ENSG00000196415	ENSG00000175938		ENSG00000180785	ENSG00000172403	ENSG00000186335	ENSG00000176435	ENSG00000183010	ENSG00000187741		ENSG00000197016	ENSG00000175764	ENSG00000196782	ENSG00000197584	ENSG00000172638	ENSG00000221880	ENSG00000196277				ENSG00000009335	ENSG00000009335				ENSG00000009335	ENSG00000009335	ENSG00000009335	ENSG00000009335			ENSG00000009335	ENSG00000009335		ENSG00000009335	ENSG00000009335	ENSG00000009335	ENSG00000009335				ENSG00000009335								ENSG00000009335	ENSG00000009335		ENSG00000009335			ENSG00000009335			ENSG00000009335		ENSG00000009335				ENSG00000009335	ENSG00000009335			ENSG00000139218
ENSG00000143110	ENSG00000108384		ENSG00000074266						ENSG00000111536	ENSG00000138796	ENSG00000187097		ENSG00000196944					ENSG00000137962								ENSG00000255582	ENSG00000270170	ENSG00000166363	ENSG00000279395	ENSG00000180708	ENSG00000169397	ENSG00000167355	ENSG00000104818																								ENSG00000137875	ENSG00000159248		ENSG00000179163	ENSG00000198242	ENSG00000181315	ENSG00000196754	ENSG00000178922	ENSG00000188643	ENSG00000183354	ENSG00000196312	ENSG00000187730		ENSG00000197808	ENSG00000181649			ENSG00000198547	ENSG00000186146		ENSG00000187109		ENSG00000185880	ENSG00000197860	ENSG00000189241	ENSG00000203705	ENSG00000177119	ENSG00000197361	ENSG00000183255	ENSG00000204653	ENSG00000178860	ENSG00000204510	ENSG00000174004	ENSG00000197694	ENSG00000181788	ENSG00000174886	ENSG00000188112	ENSG00000177463	ENSG00000196312	ENSG00000196418	ENSG00000175970		ENSG00000180787	ENSG00000172469	ENSG00000186377	ENSG00000176438	ENSG00000183032	ENSG00000187840		ENSG00000197045	ENSG00000175785	ENSG00000196832	ENSG00000197694	ENSG00000172661	ENSG00000221937	ENSG00000196358					ENSG00000133943	ENSG00000133943			ENSG00000133943	ENSG00000133943	ENSG00000133943				ENSG00000133943	ENSG00000133943			ENSG00000133943	ENSG00000133943										ENSG00000133943						ENSG00000133943	ENSG00000133943											ENSG00000133943	ENSG00000133943			ENSG00000139291
ENSG00000215910	ENSG00000185379		ENSG00000165494						ENSG00000197110	ENSG00000084754	ENSG00000163508	ENSG00000188215	ENSG00000196605					ENSG00000163683								ENSG00000258713	ENSG00000136371	ENSG00000176900	ENSG00000164743	ENSG00000177710	ENSG00000171224	ENSG00000101200	ENSG00000104415																								ENSG00000177728	ENSG00000051180		ENSG00000179299	ENSG00000198276	ENSG00000181481	ENSG00000196782	ENSG00000178996		ENSG00000183401	ENSG00000196323	ENSG00000187773	ENSG00000197959	ENSG00000197860	ENSG00000181751	ENSG00000203877	ENSG00000196655	ENSG00000198597	ENSG00000186198		ENSG00000187240		ENSG00000185909	ENSG00000197872		ENSG00000203737	ENSG00000177283	ENSG00000197363	ENSG00000183283	ENSG00000204655	ENSG00000178878	ENSG00000204531	ENSG00000174021	ENSG00000197780	ENSG00000181982	ENSG00000174903	ENSG00000188155	ENSG00000177479	ENSG00000196345	ENSG00000196456	ENSG00000176020		ENSG00000180891	ENSG00000172493	ENSG00000186417	ENSG00000176485	ENSG00000183048	ENSG00000187848	ENSG00000204149	ENSG00000197106		ENSG00000196890	ENSG00000197780	ENSG00000172667	ENSG00000221996	ENSG00000196361																									ENSG00000104228		ENSG00000104228													ENSG00000104228												ENSG00000139370
ENSG00000198912	ENSG00000164080		ENSG00000137502							ENSG00000138029	ENSG00000183495	ENSG00000187736	ENSG00000065621					ENSG00000163462								ENSG00000148803	ENSG00000126264	ENSG00000130538	ENSG00000229544	ENSG00000154165	ENSG00000179271	ENSG00000218891	ENSG00000104140																								ENSG00000138109	ENSG00000167653		ENSG00000179388		ENSG00000181523			ENSG00000188694	ENSG00000183475	ENSG00000196345	ENSG00000187801	ENSG00000197971	ENSG00000197885	ENSG00000181778	ENSG00000203908	ENSG00000196693	ENSG00000198633	ENSG00000186204		ENSG00000187257		ENSG00000186010	ENSG00000197885	ENSG00000189367	ENSG00000203797	ENSG00000177363	ENSG00000197406	ENSG00000183287	ENSG00000204657	ENSG00000179044	ENSG00000204583		ENSG00000197860	ENSG00000182095	ENSG00000174944	ENSG00000188167	ENSG00000177731		ENSG00000196502	ENSG00000176046		ENSG00000180999	ENSG00000172572	ENSG00000186469	ENSG00000176720	ENSG00000183111			ENSG00000197147	ENSG00000175906	ENSG00000196932	ENSG00000197860	ENSG00000172716		ENSG00000196376																							ENSG00000108582					ENSG00000108582	ENSG00000108582								ENSG00000108582	ENSG00000108582												ENSG00000108582		ENSG00000139433
ENSG00000204006	ENSG00000172613		ENSG00000073921							ENSG00000084110	ENSG00000116016	ENSG00000146555	ENSG00000132465					ENSG00000196961								ENSG00000165794	ENSG00000169314	ENSG00000172289	ENSG00000173762	ENSG00000188542	ENSG00000187173	ENSG00000183734	ENSG00000103269																								ENSG00000205030	ENSG00000073861		ENSG00000179476	ENSG00000198346	ENSG00000181552	ENSG00000196800	ENSG00000179163	ENSG00000188771	ENSG00000183580		ENSG00000187902	ENSG00000197977	ENSG00000197919	ENSG00000181789	ENSG00000204128	ENSG00000196730	ENSG00000198646	ENSG00000186212		ENSG00000187260		ENSG00000186103	ENSG00000197921	ENSG00000189410	ENSG00000203805	ENSG00000177374	ENSG00000197410	ENSG00000183291	ENSG00000204681	ENSG00000179097	ENSG00000204610		ENSG00000197885	ENSG00000182149	ENSG00000175029	ENSG00000188177	ENSG00000177752		ENSG00000196511	ENSG00000176087	ENSG00000249693	ENSG00000181004	ENSG00000172638	ENSG00000186501	ENSG00000176731	ENSG00000183134	ENSG00000187961	ENSG00000204172	ENSG00000197177	ENSG00000175938		ENSG00000197872	ENSG00000172728		ENSG00000196405				ENSG00000065150	ENSG00000065150	ENSG00000065150	ENSG00000065150		ENSG00000065150			ENSG00000065150	ENSG00000065150		ENSG00000065150							ENSG00000065150	ENSG00000065150	ENSG00000065150		ENSG00000065150		ENSG00000065150	ENSG00000065150		ENSG00000065150				ENSG00000065150		ENSG00000065150		ENSG00000065150	ENSG00000065150	ENSG00000065150		ENSG00000065150	ENSG00000065150	ENSG00000065150	ENSG00000065150	ENSG00000065150	ENSG00000065150			ENSG00000114268	ENSG00000139505
ENSG00000163263	ENSG00000151164		ENSG00000033327							ENSG00000105697	ENSG00000088367	ENSG00000148848	ENSG00000188505					ENSG00000172377								ENSG00000099769	ENSG00000177272	ENSG00000212993	ENSG00000186603	ENSG00000135211	ENSG00000131142	ENSG00000197599	ENSG00000103266																								ENSG00000128250	ENSG00000078814		ENSG00000179632	ENSG00000198400	ENSG00000181826	ENSG00000196805	ENSG00000179256	ENSG00000188784	ENSG00000183729	ENSG00000196367	ENSG00000187957	ENSG00000197982	ENSG00000197959	ENSG00000181830	ENSG00000204220	ENSG00000196757	ENSG00000198668	ENSG00000186222				ENSG00000186298		ENSG00000196071		ENSG00000177469	ENSG00000197428	ENSG00000183542		ENSG00000179119	ENSG00000204613	ENSG00000174123	ENSG00000197892	ENSG00000182158	ENSG00000175084	ENSG00000188186	ENSG00000177791	ENSG00000196387		ENSG00000176125		ENSG00000181027	ENSG00000172661	ENSG00000186522	ENSG00000176783	ENSG00000183161	ENSG00000187980	ENSG00000204227	ENSG00000197283	ENSG00000176014	ENSG00000196944	ENSG00000197885	ENSG00000172757		ENSG00000196422						ENSG00000164402	ENSG00000164402									ENSG00000164402													ENSG00000164402								ENSG00000164402		ENSG00000164402						ENSG00000164402							ENSG00000139508
ENSG00000179902	ENSG00000101146		ENSG00000149256							ENSG00000164107	ENSG00000079819	ENSG00000175087	ENSG00000078808					ENSG00000078579								ENSG00000185290	ENSG00000228594	ENSG00000179772	ENSG00000233927	ENSG00000162755	ENSG00000108688	ENSG00000174885	ENSG00000103254																								ENSG00000108688	ENSG00000164733		ENSG00000179715	ENSG00000198435	ENSG00000181830	ENSG00000196812	ENSG00000179387	ENSG00000188846	ENSG00000183734	ENSG00000196387		ENSG00000197992	ENSG00000198053	ENSG00000181885		ENSG00000196812	ENSG00000198677	ENSG00000186283		ENSG00000187492		ENSG00000186314	ENSG00000197959	ENSG00000196072	ENSG00000203877	ENSG00000177479	ENSG00000197497			ENSG00000179144	ENSG00000204614	ENSG00000174125	ENSG00000197959	ENSG00000182179	ENSG00000175137	ENSG00000188269	ENSG00000177981	ENSG00000196420	ENSG00000196544	ENSG00000176209		ENSG00000181061	ENSG00000172725	ENSG00000186564	ENSG00000176845	ENSG00000183172		ENSG00000204231		ENSG00000176046		ENSG00000197921	ENSG00000172789	ENSG00000223417	ENSG00000196581				ENSG00000091542		ENSG00000091542			ENSG00000091542	ENSG00000091542	ENSG00000091542	ENSG00000091542		ENSG00000091542		ENSG00000091542		ENSG00000091542		ENSG00000091542	ENSG00000091542		ENSG00000091542							ENSG00000091542		ENSG00000091542	ENSG00000091542				ENSG00000091542		ENSG00000091542							ENSG00000091542			ENSG00000091542	ENSG00000091542		ENSG00000139517
ENSG00000119280	ENSG00000132155		ENSG00000174804							ENSG00000170445	ENSG00000129595	ENSG00000108375						ENSG00000182334								ENSG00000124449	ENSG00000069696	ENSG00000164405	ENSG00000177602	ENSG00000159228	ENSG00000111639	ENSG00000064666	ENSG00000103241																								ENSG00000185615	ENSG00000180817		ENSG00000179772	ENSG00000198478	ENSG00000181896	ENSG00000196865	ENSG00000179476	ENSG00000188883	ENSG00000183840	ENSG00000196411	ENSG00000188011	ENSG00000198053	ENSG00000198089		ENSG00000204278	ENSG00000196975	ENSG00000198720	ENSG00000186298		ENSG00000187510		ENSG00000186326	ENSG00000197971	ENSG00000196090	ENSG00000203908	ENSG00000177519	ENSG00000197576	ENSG00000183615		ENSG00000179241	ENSG00000204653	ENSG00000174130	ENSG00000197971	ENSG00000182185	ENSG00000175193	ENSG00000188277	ENSG00000178035	ENSG00000196455	ENSG00000196576	ENSG00000176393		ENSG00000181072	ENSG00000172732	ENSG00000186567	ENSG00000176853	ENSG00000183255	ENSG00000188001	ENSG00000204237	ENSG00000197430	ENSG00000176108	ENSG00000197024	ENSG00000197959	ENSG00000172817	ENSG00000223609	ENSG00000196642			ENSG00000148634			ENSG00000148634																		ENSG00000148634		ENSG00000148634					ENSG00000148634												ENSG00000148634		ENSG00000148634							ENSG00000139579
ENSG00000116667	ENSG00000108557		ENSG00000168959							ENSG00000112855	ENSG00000095203	ENSG00000057935														ENSG00000204572	ENSG00000204300	ENSG00000261667	ENSG00000223638	ENSG00000099899	ENSG00000160213	ENSG00000184995	ENSG00000103227																								ENSG00000179817	ENSG00000166257		ENSG00000179820	ENSG00000198482	ENSG00000182004	ENSG00000196878	ENSG00000179632	ENSG00000188886	ENSG00000183844	ENSG00000196417	ENSG00000188039	ENSG00000198081	ENSG00000198105	ENSG00000182087	ENSG00000204314	ENSG00000197006	ENSG00000198739	ENSG00000186314		ENSG00000187514		ENSG00000186432	ENSG00000197977	ENSG00000196104	ENSG00000204128	ENSG00000177599	ENSG00000197594	ENSG00000183644				ENSG00000174173	ENSG00000197977		ENSG00000175203			ENSG00000196458	ENSG00000196684	ENSG00000176396		ENSG00000181396	ENSG00000172789	ENSG00000186684	ENSG00000176907	ENSG00000183313	ENSG00000188015	ENSG00000204304	ENSG00000197457		ENSG00000197056	ENSG00000197971	ENSG00000172840		ENSG00000196663																																			ENSG00000131981						ENSG00000131981											ENSG00000139620
ENSG00000253313	ENSG00000131477		ENSG00000165323							ENSG00000143575	ENSG00000115109	ENSG00000158270						ENSG00000070444								ENSG00000176797	ENSG00000259120	ENSG00000236398	ENSG00000177875	ENSG00000224877	ENSG00000128310	ENSG00000255974	ENSG00000103145																								ENSG00000147896	ENSG00000185436		ENSG00000179833	ENSG00000198483		ENSG00000196917	ENSG00000179715	ENSG00000188910	ENSG00000183876	ENSG00000196453	ENSG00000188051	ENSG00000198121	ENSG00000198133	ENSG00000182095	ENSG00000204347	ENSG00000197054	ENSG00000198756	ENSG00000186470		ENSG00000187607		ENSG00000186439	ENSG00000197982	ENSG00000196132	ENSG00000204220	ENSG00000177706	ENSG00000197653	ENSG00000183688		ENSG00000179388	ENSG00000204710	ENSG00000174206	ENSG00000197982	ENSG00000182463	ENSG00000175215	ENSG00000188312	ENSG00000178104	ENSG00000196476	ENSG00000196735	ENSG00000176406		ENSG00000181610	ENSG00000172845	ENSG00000186790	ENSG00000176915	ENSG00000183323	ENSG00000188042	ENSG00000204335	ENSG00000197535	ENSG00000176125	ENSG00000197093	ENSG00000197977	ENSG00000172888	ENSG00000223638	ENSG00000196814																							ENSG00000147416	ENSG00000147416	ENSG00000147416		ENSG00000147416												ENSG00000147416		ENSG00000147416									ENSG00000147416		ENSG00000139644
ENSG00000142686	ENSG00000153201		ENSG00000150316							ENSG00000206172	ENSG00000120616	ENSG00000100652						ENSG00000145632								ENSG00000280090	ENSG00000178597	ENSG00000130487	ENSG00000154165	ENSG00000120055	ENSG00000148156	ENSG00000198271	ENSG00000103024																								ENSG00000206503	ENSG00000197253		ENSG00000180228	ENSG00000198515	ENSG00000182077	ENSG00000196954	ENSG00000179772	ENSG00000188976	ENSG00000183963	ENSG00000196476	ENSG00000188095	ENSG00000198128	ENSG00000198169	ENSG00000182107	ENSG00000204352	ENSG00000197070	ENSG00000198780	ENSG00000186517		ENSG00000187627			ENSG00000197992	ENSG00000196220		ENSG00000177732	ENSG00000197705	ENSG00000183696	ENSG00000204843	ENSG00000179431	ENSG00000204713	ENSG00000174371	ENSG00000197992	ENSG00000182636	ENSG00000175220	ENSG00000188342	ENSG00000178127	ENSG00000196505	ENSG00000196757	ENSG00000176410		ENSG00000181690	ENSG00000172869	ENSG00000186812	ENSG00000176974	ENSG00000183401	ENSG00000188064	ENSG00000204348	ENSG00000197568	ENSG00000176261	ENSG00000197122	ENSG00000197982	ENSG00000172939		ENSG00000196872								ENSG00000087269														ENSG00000087269			ENSG00000087269			ENSG00000087269			ENSG00000087269	ENSG00000087269									ENSG00000087269								ENSG00000087269			ENSG00000139651
ENSG00000239887	ENSG00000010017		ENSG00000184384							ENSG00000188536	ENSG00000135999	ENSG00000134775						ENSG00000174748								ENSG00000105677	ENSG00000174885	ENSG00000160181	ENSG00000254585	ENSG00000125522	ENSG00000244165	ENSG00000121381	ENSG00000102891																								ENSG00000170027	ENSG00000124391		ENSG00000180287		ENSG00000182118	ENSG00000196981	ENSG00000179820	ENSG00000188984	ENSG00000184162	ENSG00000196498	ENSG00000188191	ENSG00000198168	ENSG00000198185	ENSG00000182149	ENSG00000204371	ENSG00000197111	ENSG00000198794	ENSG00000186532		ENSG00000187650		ENSG00000186628	ENSG00000198010	ENSG00000196227	ENSG00000204278	ENSG00000177932	ENSG00000197706	ENSG00000183735	ENSG00000204851	ENSG00000179604	ENSG00000204822	ENSG00000174442	ENSG00000198053	ENSG00000182858	ENSG00000175324	ENSG00000188393	ENSG00000178209	ENSG00000196576	ENSG00000196778	ENSG00000176422		ENSG00000181817	ENSG00000172935	ENSG00000186814	ENSG00000177076	ENSG00000183421	ENSG00000188089	ENSG00000204351	ENSG00000197584	ENSG00000176476	ENSG00000197125	ENSG00000197992			ENSG00000196876																												ENSG00000160948							ENSG00000160948																ENSG00000114439	ENSG00000139684
ENSG00000143793	ENSG00000100401		ENSG00000137693							ENSG00000244734	ENSG00000086289	ENSG00000077522						ENSG00000089486								ENSG00000120129	ENSG00000043591	ENSG00000178602	ENSG00000122035	ENSG00000104783	ENSG00000089685	ENSG00000254636	ENSG00000102854																								ENSG00000124391	ENSG00000138135		ENSG00000180340	ENSG00000198561	ENSG00000182149	ENSG00000197008	ENSG00000179833	ENSG00000189001	ENSG00000184292	ENSG00000196531	ENSG00000188322	ENSG00000198208	ENSG00000198208			ENSG00000197114	ENSG00000198795		ENSG00000227124	ENSG00000187699		ENSG00000186684	ENSG00000198046	ENSG00000196277	ENSG00000204314	ENSG00000177963	ENSG00000197724	ENSG00000183742	ENSG00000204869	ENSG00000179776	ENSG00000204859	ENSG00000174444	ENSG00000198075	ENSG00000182899	ENSG00000175390	ENSG00000188505	ENSG00000178307	ENSG00000196597	ENSG00000196812	ENSG00000176444		ENSG00000181856	ENSG00000172938	ENSG00000186866	ENSG00000177096	ENSG00000183508	ENSG00000188100	ENSG00000204385	ENSG00000197694	ENSG00000176542	ENSG00000197157	ENSG00000198010	ENSG00000173040		ENSG00000196950	ENSG00000077235		ENSG00000077235					ENSG00000077235	ENSG00000077235	ENSG00000077235		ENSG00000077235	ENSG00000077235	ENSG00000077235		ENSG00000077235	ENSG00000077235					ENSG00000077235				ENSG00000077235	ENSG00000077235		ENSG00000077235			ENSG00000077235	ENSG00000077235	ENSG00000077235	ENSG00000077235	ENSG00000077235		ENSG00000077235	ENSG00000077235	ENSG00000077235			ENSG00000077235	ENSG00000077235	ENSG00000077235		ENSG00000077235			ENSG00000077235		ENSG00000139719
ENSG00000143612	ENSG00000116473		ENSG00000149212							ENSG00000223609	ENSG00000146904							ENSG00000073712								ENSG00000168267	ENSG00000230430	ENSG00000198830	ENSG00000223569	ENSG00000142686	ENSG00000125084	ENSG00000170837	ENSG00000102575																								ENSG00000110400	ENSG00000119125		ENSG00000180398	ENSG00000198570	ENSG00000182185	ENSG00000197037	ENSG00000179922	ENSG00000189007	ENSG00000184304	ENSG00000196557	ENSG00000188385	ENSG00000198216	ENSG00000198216	ENSG00000182173	ENSG00000204428	ENSG00000197136	ENSG00000198822	ENSG00000186603		ENSG00000187720		ENSG00000186687	ENSG00000198053	ENSG00000196358	ENSG00000204347	ENSG00000178096	ENSG00000197745		ENSG00000204899	ENSG00000179820		ENSG00000174485	ENSG00000198081		ENSG00000175414	ENSG00000188508	ENSG00000178397	ENSG00000196646	ENSG00000196932	ENSG00000176473		ENSG00000181873	ENSG00000172939	ENSG00000186908	ENSG00000177119	ENSG00000183542	ENSG00000188112	ENSG00000204386	ENSG00000197753	ENSG00000176783	ENSG00000197162	ENSG00000198053	ENSG00000173085		ENSG00000196990			ENSG00000115073						ENSG00000115073	ENSG00000115073						ENSG00000115073				ENSG00000115073					ENSG00000115073			ENSG00000115073	ENSG00000115073			ENSG00000115073		ENSG00000115073						ENSG00000115073								ENSG00000115073		ENSG00000115073		ENSG00000139726
ENSG00000164008	ENSG00000127314		ENSG00000137692							ENSG00000213934	ENSG00000044524	ENSG00000168280						ENSG00000136448								ENSG00000177257	ENSG00000271303	ENSG00000155463	ENSG00000180138	ENSG00000181924	ENSG00000134438	ENSG00000257138	ENSG00000101441																									ENSG00000138794		ENSG00000180628	ENSG00000198643	ENSG00000182326	ENSG00000197070	ENSG00000180008	ENSG00000189046	ENSG00000184305	ENSG00000196562	ENSG00000188573	ENSG00000198440	ENSG00000198276	ENSG00000182179	ENSG00000204442	ENSG00000197223	ENSG00000198825	ENSG00000186654		ENSG00000187726		ENSG00000186814	ENSG00000198075	ENSG00000196361	ENSG00000204352	ENSG00000178163	ENSG00000197748	ENSG00000183801	ENSG00000204909	ENSG00000179855		ENSG00000174500	ENSG00000198121	ENSG00000182944	ENSG00000175467	ENSG00000188522	ENSG00000178449	ENSG00000196653	ENSG00000196943	ENSG00000176715		ENSG00000181924	ENSG00000172954	ENSG00000187079	ENSG00000177200	ENSG00000183598	ENSG00000188229	ENSG00000204410	ENSG00000197780	ENSG00000176903	ENSG00000197191	ENSG00000198121	ENSG00000173145		ENSG00000197045																																									ENSG00000114446				ENSG00000114446	ENSG00000114446	ENSG00000114446					ENSG00000139793
ENSG00000162642	ENSG00000107263		ENSG00000166266							ENSG00000196565	ENSG00000116106	ENSG00000162702						ENSG00000179134								ENSG00000230430	ENSG00000177243	ENSG00000183542	ENSG00000166823	ENSG00000167526		ENSG00000157593	ENSG00000101435																									ENSG00000164816		ENSG00000180801			ENSG00000197077	ENSG00000180228	ENSG00000189051	ENSG00000184384	ENSG00000196569	ENSG00000188580	ENSG00000198453	ENSG00000198453	ENSG00000182180		ENSG00000197279	ENSG00000198837	ENSG00000186834		ENSG00000187792		ENSG00000186815	ENSG00000198121	ENSG00000196376	ENSG00000204371	ENSG00000178172	ENSG00000197757	ENSG00000183807	ENSG00000204950	ENSG00000179914	ENSG00000205143	ENSG00000174547	ENSG00000198133	ENSG00000182952	ENSG00000175470	ENSG00000188581	ENSG00000178502	ENSG00000196659	ENSG00000196954			ENSG00000181929	ENSG00000172977	ENSG00000187091	ENSG00000177352	ENSG00000183607	ENSG00000188277	ENSG00000204427	ENSG00000197860	ENSG00000176946	ENSG00000197245	ENSG00000198133	ENSG00000173166		ENSG00000197106				ENSG00000126214		ENSG00000126214	ENSG00000126214			ENSG00000126214		ENSG00000126214				ENSG00000126214				ENSG00000126214	ENSG00000126214	ENSG00000126214		ENSG00000126214		ENSG00000126214			ENSG00000126214	ENSG00000126214			ENSG00000126214		ENSG00000126214	ENSG00000126214			ENSG00000126214			ENSG00000126214			ENSG00000126214							ENSG00000139826
ENSG00000203724	ENSG00000109756		ENSG00000152578						ENSG00000149452	ENSG00000086506	ENSG00000080224	ENSG00000117519						ENSG00000100592								ENSG00000212935	ENSG00000181649	ENSG00000181609	ENSG00000196772	ENSG00000105374	ENSG00000232263	ENSG00000181958	ENSG00000101405																								ENSG00000174982	ENSG00000164182		ENSG00000180957	ENSG00000198719	ENSG00000182463	ENSG00000197217	ENSG00000180340	ENSG00000189052	ENSG00000184394	ENSG00000196576	ENSG00000188674	ENSG00000198513	ENSG00000198513	ENSG00000182253			ENSG00000198894	ENSG00000186854		ENSG00000187800		ENSG00000186867	ENSG00000198168	ENSG00000196405		ENSG00000178252	ENSG00000197771	ENSG00000183813		ENSG00000179921	ENSG00000205213	ENSG00000174748	ENSG00000198168	ENSG00000182963	ENSG00000175505	ENSG00000188624	ENSG00000178537	ENSG00000196670	ENSG00000196981	ENSG00000176783		ENSG00000181938	ENSG00000172985	ENSG00000187123	ENSG00000177363	ENSG00000183617		ENSG00000204469	ENSG00000197872	ENSG00000176973	ENSG00000197256	ENSG00000198168	ENSG00000173218		ENSG00000197147	ENSG00000134910			ENSG00000134910	ENSG00000134910									ENSG00000134910	ENSG00000134910		ENSG00000134910	ENSG00000134910	ENSG00000134910		ENSG00000134910	ENSG00000134910	ENSG00000134910	ENSG00000134910		ENSG00000134910	ENSG00000134910	ENSG00000134910			ENSG00000134910	ENSG00000134910	ENSG00000134910			ENSG00000134910	ENSG00000134910		ENSG00000134910			ENSG00000134910			ENSG00000134910			ENSG00000134910	ENSG00000134910			ENSG00000139842
ENSG00000118292	ENSG00000165917		ENSG00000170145								ENSG00000070886	ENSG00000204365						ENSG00000170315								ENSG00000248099	ENSG00000231274	ENSG00000170748	ENSG00000124233	ENSG00000166961	ENSG00000143320	ENSG00000256453	ENSG00000101361																								ENSG00000129204	ENSG00000205560		ENSG00000181104	ENSG00000198728	ENSG00000182704	ENSG00000197261	ENSG00000180398	ENSG00000189060	ENSG00000184428	ENSG00000196581	ENSG00000188690	ENSG00000198585	ENSG00000198547	ENSG00000182271	ENSG00000204590	ENSG00000197345	ENSG00000198911	ENSG00000186951		ENSG00000187838		ENSG00000186951	ENSG00000198208	ENSG00000196422	ENSG00000204428	ENSG00000178338		ENSG00000183840		ENSG00000179933	ENSG00000205358	ENSG00000174780	ENSG00000198208	ENSG00000182979	ENSG00000175727	ENSG00000188643	ENSG00000178741	ENSG00000196693	ENSG00000197046	ENSG00000176834		ENSG00000181991	ENSG00000172987	ENSG00000187140	ENSG00000177374	ENSG00000183723	ENSG00000188293	ENSG00000204498	ENSG00000197885	ENSG00000177042	ENSG00000197261	ENSG00000198208	ENSG00000173456		ENSG00000197177								ENSG00000196187																						ENSG00000196187	ENSG00000196187																					ENSG00000139921
ENSG00000143443	ENSG00000131759		ENSG00000149289								ENSG00000133216	ENSG00000129691						ENSG00000171940								ENSG00000160678	ENSG00000263761	ENSG00000169105	ENSG00000084207	ENSG00000173812	ENSG00000189046	ENSG00000189280	ENSG00000101276																								ENSG00000145632	ENSG00000128272		ENSG00000181513	ENSG00000198755	ENSG00000182827		ENSG00000180628	ENSG00000189079	ENSG00000184465	ENSG00000196597	ENSG00000188729	ENSG00000198597	ENSG00000198597	ENSG00000182325	ENSG00000204624	ENSG00000197355	ENSG00000198914	ENSG00000187017		ENSG00000187866		ENSG00000187010	ENSG00000198216	ENSG00000196581	ENSG00000204442	ENSG00000178473	ENSG00000197816	ENSG00000183876		ENSG00000180061	ENSG00000205362	ENSG00000174799	ENSG00000198216	ENSG00000182983	ENSG00000175764		ENSG00000178752	ENSG00000196700	ENSG00000197054	ENSG00000176909			ENSG00000173039	ENSG00000187151	ENSG00000177464	ENSG00000183840	ENSG00000188312	ENSG00000204514	ENSG00000197959	ENSG00000177045		ENSG00000198216	ENSG00000173457		ENSG00000197283	ENSG00000204569						ENSG00000204569																																		ENSG00000204569									ENSG00000204569		ENSG00000139990
ENSG00000125462	ENSG00000145715		ENSG00000137710							ENSG00000101336	ENSG00000182580															ENSG00000002933	ENSG00000112115	ENSG00000182950	ENSG00000204983	ENSG00000174307	ENSG00000189430	ENSG00000258453	ENSG00000101213																								ENSG00000163389	ENSG00000185664		ENSG00000181649	ENSG00000198807		ENSG00000197312	ENSG00000180785	ENSG00000189090	ENSG00000184564	ENSG00000196605	ENSG00000188760	ENSG00000198648	ENSG00000198633	ENSG00000182521	ENSG00000204644	ENSG00000197375	ENSG00000198915	ENSG00000187097		ENSG00000187889		ENSG00000187098	ENSG00000198300	ENSG00000196642		ENSG00000178498	ENSG00000197826	ENSG00000183914		ENSG00000180370	ENSG00000205364	ENSG00000175063	ENSG00000198258	ENSG00000182986	ENSG00000175785	ENSG00000188694	ENSG00000178764	ENSG00000196705	ENSG00000197070	ENSG00000176915		ENSG00000182054	ENSG00000173040	ENSG00000187231	ENSG00000177465	ENSG00000183844	ENSG00000188373	ENSG00000204518	ENSG00000197971	ENSG00000177082	ENSG00000197283	ENSG00000198258	ENSG00000173482					ENSG00000169733			ENSG00000169733	ENSG00000169733		ENSG00000169733	ENSG00000169733						ENSG00000169733			ENSG00000169733	ENSG00000169733				ENSG00000169733	ENSG00000169733							ENSG00000169733			ENSG00000169733	ENSG00000169733	ENSG00000169733				ENSG00000169733				ENSG00000169733			ENSG00000169733				ENSG00000140006
ENSG00000198854	ENSG00000185989									ENSG00000164588	ENSG00000196411	ENSG00000084674						ENSG00000119125								ENSG00000130037	ENSG00000175906	ENSG00000274102	ENSG00000118231	ENSG00000007376	ENSG00000169733	ENSG00000186226	ENSG00000101200																								ENSG00000130208	ENSG00000197461		ENSG00000181744	ENSG00000198874	ENSG00000182899	ENSG00000197355	ENSG00000180801	ENSG00000189091	ENSG00000184619	ENSG00000196646	ENSG00000188859	ENSG00000198668	ENSG00000198646	ENSG00000182541	ENSG00000204653	ENSG00000197385	ENSG00000198917	ENSG00000187210		ENSG00000187905		ENSG00000187118	ENSG00000198420	ENSG00000196663	ENSG00000204590	ENSG00000178685	ENSG00000197841	ENSG00000184005	ENSG00000205060	ENSG00000180383	ENSG00000205403	ENSG00000175105	ENSG00000198513	ENSG00000183060	ENSG00000175938	ENSG00000188771	ENSG00000178814	ENSG00000196724	ENSG00000197114	ENSG00000176978		ENSG00000182117		ENSG00000187240	ENSG00000177469	ENSG00000183856	ENSG00000188486	ENSG00000204531	ENSG00000197977	ENSG00000177096		ENSG00000198513	ENSG00000173517		ENSG00000197410					ENSG00000162337	ENSG00000162337	ENSG00000162337															ENSG00000162337		ENSG00000162337	ENSG00000162337			ENSG00000162337	ENSG00000162337				ENSG00000162337		ENSG00000162337	ENSG00000162337			ENSG00000162337						ENSG00000162337							ENSG00000140153
ENSG00000162757	ENSG00000105538		ENSG00000109906							ENSG00000138622	ENSG00000106123	ENSG00000094916														ENSG00000255302	ENSG00000105550	ENSG00000099840	ENSG00000117318	ENSG00000180138	ENSG00000116031	ENSG00000164434	ENSG00000101197																								ENSG00000136856	ENSG00000198178		ENSG00000181789	ENSG00000198876	ENSG00000182979	ENSG00000197385	ENSG00000180957	ENSG00000189114	ENSG00000184635			ENSG00000198720	ENSG00000198668	ENSG00000182568	ENSG00000204655	ENSG00000197415	ENSG00000198929	ENSG00000187242		ENSG00000187918		ENSG00000187134	ENSG00000198513	ENSG00000196704	ENSG00000204624	ENSG00000178691	ENSG00000197915	ENSG00000184009	ENSG00000205084	ENSG00000180440	ENSG00000205436	ENSG00000175354	ENSG00000198585	ENSG00000183128	ENSG00000176014	ENSG00000188784	ENSG00000178821	ENSG00000196937	ENSG00000197134	ENSG00000176986	ENSG00000249961	ENSG00000182154	ENSG00000173113	ENSG00000187260	ENSG00000177575	ENSG00000183971	ENSG00000188505	ENSG00000204560	ENSG00000197982	ENSG00000177119	ENSG00000197323	ENSG00000198547	ENSG00000173530		ENSG00000197430	ENSG00000141644		ENSG00000141644		ENSG00000141644	ENSG00000141644		ENSG00000141644	ENSG00000141644		ENSG00000141644	ENSG00000141644				ENSG00000141644			ENSG00000141644			ENSG00000141644	ENSG00000141644						ENSG00000141644				ENSG00000141644		ENSG00000141644	ENSG00000141644	ENSG00000141644		ENSG00000141644		ENSG00000141644	ENSG00000141644	ENSG00000141644				ENSG00000141644			ENSG00000141644		ENSG00000140157
ENSG00000162598	ENSG00000198774		ENSG00000182985							ENSG00000161610	ENSG00000120915							ENSG00000181817								ENSG00000263464	ENSG00000182687	ENSG00000177243	ENSG00000100453	ENSG00000186204	ENSG00000228300	ENSG00000204822	ENSG00000101189																								ENSG00000109736	ENSG00000175592		ENSG00000181904	ENSG00000198931	ENSG00000182983	ENSG00000197446	ENSG00000181027	ENSG00000189120	ENSG00000184640	ENSG00000196653	ENSG00000188916	ENSG00000198732	ENSG00000198677	ENSG00000182687	ENSG00000204657	ENSG00000197417	ENSG00000198944	ENSG00000187446		ENSG00000187922		ENSG00000187151	ENSG00000198547	ENSG00000196814	ENSG00000204653	ENSG00000178922	ENSG00000197937	ENSG00000184060	ENSG00000205090	ENSG00000180447	ENSG00000205544	ENSG00000175463	ENSG00000198597	ENSG00000183251		ENSG00000188846	ENSG00000178913	ENSG00000196950	ENSG00000197136	ENSG00000177034		ENSG00000182177	ENSG00000173163		ENSG00000177600	ENSG00000183978	ENSG00000188522	ENSG00000204569		ENSG00000177169	ENSG00000197361		ENSG00000173545		ENSG00000197457																					ENSG00000163565																							ENSG00000163565						ENSG00000163565		ENSG00000140259
ENSG00000142698	ENSG00000134438		ENSG00000168092							ENSG00000116478	ENSG00000105131	ENSG00000170653						ENSG00000145715								ENSG00000167705	ENSG00000101189	ENSG00000110244	ENSG00000176956	ENSG00000277494	ENSG00000182685	ENSG00000183888	ENSG00000100906																								ENSG00000163932	ENSG00000128731		ENSG00000182095	ENSG00000198945	ENSG00000183137	ENSG00000197448	ENSG00000181104	ENSG00000189143	ENSG00000184677	ENSG00000196670	ENSG00000189157	ENSG00000198739		ENSG00000182742	ENSG00000204681	ENSG00000197444		ENSG00000187510		ENSG00000187961			ENSG00000198597	ENSG00000196872	ENSG00000204655	ENSG00000178980	ENSG00000197965	ENSG00000184113		ENSG00000180475		ENSG00000175482	ENSG00000198648	ENSG00000183309	ENSG00000176125	ENSG00000188883	ENSG00000178952		ENSG00000197153	ENSG00000177082		ENSG00000182180	ENSG00000173175	ENSG00000187510	ENSG00000177606	ENSG00000184009	ENSG00000188643	ENSG00000204576	ENSG00000197992	ENSG00000177363	ENSG00000197385	ENSG00000198597	ENSG00000173559		ENSG00000197535												ENSG00000106638											ENSG00000106638		ENSG00000106638							ENSG00000106638			ENSG00000106638		ENSG00000106638							ENSG00000106638								ENSG00000140262
ENSG00000173372	ENSG00000139687		ENSG00000160584							ENSG00000171720	ENSG00000112425							ENSG00000113100								ENSG00000183617	ENSG00000180089	ENSG00000183729	ENSG00000237524	ENSG00000075886	ENSG00000204913	ENSG00000171863	ENSG00000100823																								ENSG00000138079	ENSG00000187010		ENSG00000182107			ENSG00000197496	ENSG00000181315		ENSG00000184698	ENSG00000196683	ENSG00000189181	ENSG00000198740	ENSG00000198718	ENSG00000182858		ENSG00000197448	ENSG00000203772	ENSG00000187531		ENSG00000187987	ENSG00000233493	ENSG00000187513	ENSG00000198598	ENSG00000196876	ENSG00000204657	ENSG00000178982	ENSG00000198000	ENSG00000184260	ENSG00000205116	ENSG00000180525	ENSG00000205669	ENSG00000175548	ENSG00000198668	ENSG00000183354	ENSG00000176261	ENSG00000188886	ENSG00000178974	ENSG00000196981	ENSG00000197217	ENSG00000177225		ENSG00000182446	ENSG00000173230	ENSG00000187609	ENSG00000177666	ENSG00000184012	ENSG00000188725	ENSG00000204604	ENSG00000198010	ENSG00000177370	ENSG00000197406	ENSG00000198598	ENSG00000173614		ENSG00000197555	ENSG00000167074		ENSG00000167074	ENSG00000167074			ENSG00000167074		ENSG00000167074	ENSG00000167074		ENSG00000167074	ENSG00000167074	ENSG00000167074	ENSG00000167074	ENSG00000167074	ENSG00000167074	ENSG00000167074	ENSG00000167074			ENSG00000167074				ENSG00000167074							ENSG00000167074			ENSG00000167074	ENSG00000167074		ENSG00000167074	ENSG00000167074			ENSG00000167074	ENSG00000167074	ENSG00000167074			ENSG00000167074	ENSG00000167074			ENSG00000140264
ENSG00000173369	ENSG00000023287		ENSG00000186318							ENSG00000068024	ENSG00000261150	ENSG00000078687						ENSG00000184226								ENSG00000176428	ENSG00000103037	ENSG00000155090		ENSG00000121236	ENSG00000127561	ENSG00000170855	ENSG00000100721																								ENSG00000164308	ENSG00000063176		ENSG00000182117	ENSG00000203326	ENSG00000183291	ENSG00000197506	ENSG00000181481	ENSG00000189169	ENSG00000184731	ENSG00000196689	ENSG00000189241	ENSG00000198756	ENSG00000198720			ENSG00000197635	ENSG00000203805	ENSG00000187546		ENSG00000188070		ENSG00000187550	ENSG00000198668	ENSG00000196950	ENSG00000204681	ENSG00000179085	ENSG00000198003	ENSG00000184347	ENSG00000205269	ENSG00000180530	ENSG00000205707	ENSG00000175567	ENSG00000198673	ENSG00000183401	ENSG00000176399	ENSG00000188910	ENSG00000178980	ENSG00000197013	ENSG00000197238			ENSG00000182512	ENSG00000173267	ENSG00000187616	ENSG00000177697	ENSG00000184164	ENSG00000188786	ENSG00000204611	ENSG00000198046	ENSG00000177374	ENSG00000197409	ENSG00000198668	ENSG00000173706		ENSG00000197568				ENSG00000111361															ENSG00000111361	ENSG00000111361		ENSG00000111361									ENSG00000111361	ENSG00000111361				ENSG00000111361		ENSG00000111361						ENSG00000111361			ENSG00000111361		ENSG00000111361			ENSG00000140265
ENSG00000108561	ENSG00000122257		ENSG00000177103									ENSG00000198948						ENSG00000108854								ENSG00000228278	ENSG00000186603	ENSG00000188784	ENSG00000100721	ENSG00000140406	ENSG00000140961	ENSG00000126247	ENSG00000100453																								ENSG00000143297	ENSG00000141526		ENSG00000182158		ENSG00000183323	ENSG00000197520	ENSG00000181619	ENSG00000189182	ENSG00000184897	ENSG00000196693		ENSG00000198780	ENSG00000198739	ENSG00000182919		ENSG00000197647		ENSG00000187650	ENSG00000228570	ENSG00000188092		ENSG00000187634	ENSG00000198673	ENSG00000196961		ENSG00000179104	ENSG00000198040	ENSG00000184384	ENSG00000205309	ENSG00000180785	ENSG00000205754	ENSG00000175643	ENSG00000198720	ENSG00000183431	ENSG00000176476	ENSG00000188976	ENSG00000178982	ENSG00000197054		ENSG00000177352		ENSG00000182533	ENSG00000173276	ENSG00000187650	ENSG00000177700	ENSG00000184307	ENSG00000188883	ENSG00000204634	ENSG00000198053	ENSG00000177468	ENSG00000197416	ENSG00000198673	ENSG00000173852		ENSG00000197584									ENSG00000159842	ENSG00000159842	ENSG00000159842			ENSG00000159842	ENSG00000159842	ENSG00000159842	ENSG00000159842	ENSG00000159842		ENSG00000159842	ENSG00000159842		ENSG00000159842						ENSG00000159842	ENSG00000159842													ENSG00000159842		ENSG00000159842						ENSG00000114867	ENSG00000140299
ENSG00000159189	ENSG00000101773		ENSG00000110324								ENSG00000127527	ENSG00000198948						ENSG00000102974								ENSG00000172232	ENSG00000179029	ENSG00000120235	ENSG00000124257	ENSG00000131019	ENSG00000203896	ENSG00000164406	ENSG00000100450																								ENSG00000119912	ENSG00000038210		ENSG00000182168	ENSG00000203499	ENSG00000183569	ENSG00000197563	ENSG00000181744	ENSG00000189280	ENSG00000184954	ENSG00000196705	ENSG00000189367	ENSG00000198785	ENSG00000198756	ENSG00000182952	ENSG00000204843	ENSG00000197658	ENSG00000203877	ENSG00000187664	ENSG00000228607	ENSG00000188243		ENSG00000187642	ENSG00000198739	ENSG00000196990		ENSG00000179284	ENSG00000198042		ENSG00000205363	ENSG00000180817	ENSG00000205808	ENSG00000175768	ENSG00000198732	ENSG00000183475	ENSG00000176542	ENSG00000188984	ENSG00000179008	ENSG00000197056	ENSG00000197355	ENSG00000177427		ENSG00000182534	ENSG00000173281	ENSG00000187699	ENSG00000177721	ENSG00000184436	ENSG00000188910	ENSG00000204713	ENSG00000198121	ENSG00000177469	ENSG00000197417	ENSG00000198720	ENSG00000173950		ENSG00000197694											ENSG00000064607			ENSG00000064607			ENSG00000064607		ENSG00000064607												ENSG00000064607	ENSG00000064607	ENSG00000064607	ENSG00000064607	ENSG00000064607			ENSG00000064607				ENSG00000064607	ENSG00000064607	ENSG00000064607		ENSG00000064607	ENSG00000064607			ENSG00000064607	ENSG00000114902	ENSG00000140319
ENSG00000131094	ENSG00000080839		ENSG00000095139							ENSG00000140287	ENSG00000120160	ENSG00000229474						ENSG00000080345								ENSG00000259823	ENSG00000198353	ENSG00000188766	ENSG00000218891	ENSG00000106077	ENSG00000187855	ENSG00000182087	ENSG00000100448																								ENSG00000055208	ENSG00000092964		ENSG00000182196		ENSG00000183638	ENSG00000197586	ENSG00000181804	ENSG00000189334	ENSG00000184995	ENSG00000196724	ENSG00000189410	ENSG00000198792	ENSG00000198780	ENSG00000182963	ENSG00000204851	ENSG00000197705	ENSG00000203880	ENSG00000187699		ENSG00000188266		ENSG00000187676	ENSG00000198756	ENSG00000197045		ENSG00000179335	ENSG00000198128	ENSG00000184497	ENSG00000205531	ENSG00000180884	ENSG00000205835		ENSG00000198739	ENSG00000183495	ENSG00000176623	ENSG00000189001	ENSG00000179041	ENSG00000197070	ENSG00000197385	ENSG00000177519		ENSG00000182551	ENSG00000173402	ENSG00000187742	ENSG00000177733	ENSG00000184470			ENSG00000198133	ENSG00000177479	ENSG00000197437	ENSG00000198732	ENSG00000173960		ENSG00000197753											ENSG00000132694		ENSG00000132694	ENSG00000132694	ENSG00000132694	ENSG00000132694	ENSG00000132694			ENSG00000132694	ENSG00000132694	ENSG00000132694				ENSG00000132694										ENSG00000132694		ENSG00000132694				ENSG00000132694			ENSG00000132694	ENSG00000132694		ENSG00000132694	ENSG00000132694			ENSG00000140320
ENSG00000144119	ENSG00000103479		ENSG00000110367							ENSG00000138411	ENSG00000132591	ENSG00000164951						ENSG00000277556								ENSG00000163221	ENSG00000197191	ENSG00000162881	ENSG00000125522	ENSG00000169575	ENSG00000188042	ENSG00000213215	ENSG00000100445																								ENSG00000136235	ENSG00000183153		ENSG00000182197		ENSG00000183665	ENSG00000197632	ENSG00000181904	ENSG00000189366	ENSG00000185009	ENSG00000196730	ENSG00000196071	ENSG00000198794	ENSG00000198794	ENSG00000182986	ENSG00000204869	ENSG00000197728	ENSG00000203896	ENSG00000187736		ENSG00000188295		ENSG00000187678	ENSG00000198780	ENSG00000197102	ENSG00000204843	ENSG00000179403	ENSG00000198162	ENSG00000184557		ENSG00000181001	ENSG00000205864	ENSG00000175792	ENSG00000198756	ENSG00000183578	ENSG00000176783	ENSG00000189046	ENSG00000179091	ENSG00000197111	ENSG00000197403	ENSG00000177548		ENSG00000182606	ENSG00000173442	ENSG00000187747		ENSG00000184502	ENSG00000188992	ENSG00000204822	ENSG00000198168	ENSG00000177613		ENSG00000198739			ENSG00000197780					ENSG00000104936				ENSG00000104936							ENSG00000104936		ENSG00000104936						ENSG00000104936		ENSG00000104936	ENSG00000104936	ENSG00000104936	ENSG00000104936						ENSG00000104936			ENSG00000104936				ENSG00000104936			ENSG00000104936							ENSG00000140350
ENSG00000165985	ENSG00000162775		ENSG00000118058							ENSG00000119969	ENSG00000164307							ENSG00000126461								ENSG00000100448	ENSG00000197238	ENSG00000172410	ENSG00000178021	ENSG00000061656	ENSG00000171711	ENSG00000149451	ENSG00000100299																								ENSG00000255582	ENSG00000130598		ENSG00000182208	ENSG00000203722	ENSG00000183688	ENSG00000197641	ENSG00000182095	ENSG00000189433	ENSG00000185019	ENSG00000196778	ENSG00000196072	ENSG00000198797	ENSG00000198795	ENSG00000183034	ENSG00000204899	ENSG00000197757	ENSG00000203908	ENSG00000187742	ENSG00000228727	ENSG00000188321		ENSG00000187699	ENSG00000198785	ENSG00000197106	ENSG00000204851	ENSG00000179476	ENSG00000198246	ENSG00000184584	ENSG00000205593	ENSG00000181009	ENSG00000206150	ENSG00000175832	ENSG00000198780	ENSG00000183580	ENSG00000176903	ENSG00000189051	ENSG00000179094	ENSG00000197119	ENSG00000197448	ENSG00000177556		ENSG00000182732	ENSG00000173456	ENSG00000187792	ENSG00000177868	ENSG00000184508	ENSG00000189001	ENSG00000204842	ENSG00000198208	ENSG00000177697		ENSG00000198756	ENSG00000174109		ENSG00000197860				ENSG00000070214								ENSG00000070214											ENSG00000070214			ENSG00000070214																										ENSG00000140374
ENSG00000186897	ENSG00000122965		ENSG00000186174							ENSG00000198265	ENSG00000141736	ENSG00000197142														ENSG00000171345	ENSG00000284733	ENSG00000125458	ENSG00000179029	ENSG00000118523	ENSG00000186579	ENSG00000180644	ENSG00000100298																								ENSG00000075043	ENSG00000186815		ENSG00000182240	ENSG00000203730	ENSG00000183722	ENSG00000197712	ENSG00000182158	ENSG00000196083	ENSG00000185033	ENSG00000196782	ENSG00000196090	ENSG00000198818	ENSG00000198822	ENSG00000183048	ENSG00000204909		ENSG00000204001	ENSG00000187824		ENSG00000188396		ENSG00000187720	ENSG00000198794	ENSG00000197177	ENSG00000204869	ENSG00000179526	ENSG00000198301	ENSG00000184730		ENSG00000181019	ENSG00000211452	ENSG00000175895	ENSG00000198785	ENSG00000183615	ENSG00000176928	ENSG00000189052	ENSG00000179152	ENSG00000197124		ENSG00000177599		ENSG00000182774	ENSG00000173473	ENSG00000187800	ENSG00000177917	ENSG00000184557	ENSG00000189051	ENSG00000204859	ENSG00000198216	ENSG00000177706	ENSG00000197497	ENSG00000198780	ENSG00000174136		ENSG00000197872							ENSG00000157540		ENSG00000157540		ENSG00000157540					ENSG00000157540		ENSG00000157540	ENSG00000157540			ENSG00000157540				ENSG00000157540	ENSG00000157540		ENSG00000157540			ENSG00000157540					ENSG00000157540					ENSG00000157540	ENSG00000157540		ENSG00000157540		ENSG00000157540	ENSG00000157540				ENSG00000140382
ENSG00000173918	ENSG00000131051		ENSG00000118096							ENSG00000165478	ENSG00000065361	ENSG00000129170						ENSG00000165985								ENSG00000184887	ENSG00000174007	ENSG00000129951	ENSG00000163825	ENSG00000168928	ENSG00000261949	ENSG00000164645	ENSG00000100258																								ENSG00000178726			ENSG00000182247	ENSG00000203760	ENSG00000183801	ENSG00000197769		ENSG00000196156	ENSG00000185049	ENSG00000196867	ENSG00000196104	ENSG00000198822	ENSG00000198825	ENSG00000183134	ENSG00000204950			ENSG00000187862		ENSG00000188428	ENSG00000233822	ENSG00000187778	ENSG00000198797	ENSG00000197283	ENSG00000204899	ENSG00000179598	ENSG00000198315	ENSG00000184840	ENSG00000205629	ENSG00000181031	ENSG00000212123	ENSG00000176020	ENSG00000198794	ENSG00000183733	ENSG00000176946	ENSG00000189060		ENSG00000197128	ENSG00000197465	ENSG00000177613		ENSG00000182809	ENSG00000173511	ENSG00000187838	ENSG00000177954	ENSG00000184574	ENSG00000189052	ENSG00000204922	ENSG00000198513	ENSG00000177731	ENSG00000197584	ENSG00000198785	ENSG00000174165		ENSG00000197885						ENSG00000102738						ENSG00000102738										ENSG00000102738	ENSG00000102738		ENSG00000102738				ENSG00000102738			ENSG00000102738	ENSG00000102738						ENSG00000102738		ENSG00000102738			ENSG00000102738	ENSG00000102738						ENSG00000115053	ENSG00000140395
ENSG00000184163	ENSG00000153250		ENSG00000110344							ENSG00000181333	ENSG00000178568	ENSG00000143195						ENSG00000107831								ENSG00000139574	ENSG00000053438	ENSG00000204661	ENSG00000151846	ENSG00000167618	ENSG00000115844	ENSG00000163888	ENSG00000100253																									ENSG00000166598		ENSG00000182263	ENSG00000203785	ENSG00000183807	ENSG00000197782	ENSG00000182168	ENSG00000196189	ENSG00000185053	ENSG00000196911	ENSG00000196132	ENSG00000198825	ENSG00000198894	ENSG00000183161	ENSG00000204954	ENSG00000197857	ENSG00000204130	ENSG00000187908		ENSG00000188452		ENSG00000187922	ENSG00000198822		ENSG00000204909	ENSG00000179604	ENSG00000198342	ENSG00000184922	ENSG00000205669	ENSG00000181092	ENSG00000213066	ENSG00000176102	ENSG00000198797	ENSG00000183770	ENSG00000176953	ENSG00000189079	ENSG00000179262	ENSG00000197134		ENSG00000177628		ENSG00000182810	ENSG00000173546	ENSG00000187942	ENSG00000177989		ENSG00000189057	ENSG00000204946	ENSG00000198576	ENSG00000177733	ENSG00000197591	ENSG00000198794	ENSG00000174173		ENSG00000197921			ENSG00000183020		ENSG00000183020			ENSG00000183020	ENSG00000183020	ENSG00000183020								ENSG00000183020		ENSG00000183020	ENSG00000183020				ENSG00000183020	ENSG00000183020		ENSG00000183020	ENSG00000183020	ENSG00000183020		ENSG00000183020				ENSG00000183020												ENSG00000183020				ENSG00000140400
ENSG00000145861	ENSG00000168214		ENSG00000149428							ENSG00000103657	ENSG00000187672	ENSG00000145423														ENSG00000167531	ENSG00000158109	ENSG00000180658	ENSG00000197084	ENSG00000185615	ENSG00000118137	ENSG00000179751	ENSG00000100249																								ENSG00000118729	ENSG00000135740		ENSG00000182326		ENSG00000183888		ENSG00000182196	ENSG00000196224	ENSG00000185085		ENSG00000196220	ENSG00000198835	ENSG00000198914	ENSG00000183208		ENSG00000197858	ENSG00000204178	ENSG00000188092		ENSG00000188483		ENSG00000188026	ENSG00000198825	ENSG00000197386	ENSG00000204950	ENSG00000179632	ENSG00000198346	ENSG00000184988	ENSG00000205707	ENSG00000181143			ENSG00000198818	ENSG00000183801	ENSG00000176973	ENSG00000189090	ENSG00000179271	ENSG00000197136	ENSG00000197540	ENSG00000177669		ENSG00000182836	ENSG00000173548	ENSG00000187987	ENSG00000178033	ENSG00000184640	ENSG00000189060			ENSG00000177932	ENSG00000197594	ENSG00000198797			ENSG00000197959			ENSG00000162733		ENSG00000162733	ENSG00000162733		ENSG00000162733																	ENSG00000162733													ENSG00000162733							ENSG00000162733			ENSG00000162733	ENSG00000162733			ENSG00000140463
ENSG00000082196	ENSG00000100387		ENSG00000256269							ENSG00000128731	ENSG00000124882																ENSG00000232264	ENSG00000129152	ENSG00000188042	ENSG00000184363	ENSG00000100053	ENSG00000204099	ENSG00000100216																								ENSG00000175868			ENSG00000182534		ENSG00000183891	ENSG00000197838	ENSG00000182197	ENSG00000196247		ENSG00000197020	ENSG00000196227	ENSG00000198843	ENSG00000198915	ENSG00000183283	ENSG00000205090	ENSG00000197859	ENSG00000204186	ENSG00000188167		ENSG00000188529		ENSG00000188229	ENSG00000198835	ENSG00000197430		ENSG00000179715	ENSG00000198353	ENSG00000185008		ENSG00000181234	ENSG00000213398	ENSG00000176208	ENSG00000198822	ENSG00000183808	ENSG00000177034	ENSG00000189091	ENSG00000179295	ENSG00000197150	ENSG00000197561	ENSG00000177700			ENSG00000173598	ENSG00000188133	ENSG00000178175		ENSG00000189090	ENSG00000205078	ENSG00000198597	ENSG00000177963	ENSG00000197608	ENSG00000198822	ENSG00000174343		ENSG00000197971			ENSG00000153234	ENSG00000153234			ENSG00000153234																					ENSG00000153234							ENSG00000153234	ENSG00000153234		ENSG00000153234	ENSG00000153234	ENSG00000153234												ENSG00000140474
ENSG00000172247	ENSG00000173653		ENSG00000172273							ENSG00000179111	ENSG00000105722	ENSG00000078401						ENSG00000143971								ENSG00000153037	ENSG00000215595	ENSG00000244165	ENSG00000196475	ENSG00000116661	ENSG00000021355	ENSG00000177300	ENSG00000100197																									ENSG00000105372		ENSG00000182551	ENSG00000203814	ENSG00000184005	ENSG00000197870	ENSG00000182208	ENSG00000196337	ENSG00000185129	ENSG00000197037	ENSG00000196277	ENSG00000198860	ENSG00000198917	ENSG00000183317		ENSG00000197891		ENSG00000188175		ENSG00000188647		ENSG00000188257	ENSG00000198843	ENSG00000197444		ENSG00000179820	ENSG00000198400		ENSG00000205809	ENSG00000181381	ENSG00000213512	ENSG00000176225	ENSG00000198825	ENSG00000183833	ENSG00000177042	ENSG00000189114	ENSG00000179564	ENSG00000197165	ENSG00000197622	ENSG00000177728		ENSG00000182963	ENSG00000173705	ENSG00000188177	ENSG00000178202	ENSG00000184719	ENSG00000189091	ENSG00000205189	ENSG00000198598	ENSG00000178031	ENSG00000197641	ENSG00000198825	ENSG00000174371		ENSG00000197977	ENSG00000197724			ENSG00000197724	ENSG00000197724	ENSG00000197724			ENSG00000197724	ENSG00000197724		ENSG00000197724				ENSG00000197724					ENSG00000197724	ENSG00000197724				ENSG00000197724		ENSG00000197724	ENSG00000197724		ENSG00000197724	ENSG00000197724		ENSG00000197724			ENSG00000197724	ENSG00000197724	ENSG00000197724	ENSG00000197724		ENSG00000197724	ENSG00000197724		ENSG00000197724		ENSG00000197724		ENSG00000197724			ENSG00000140497
ENSG00000223953	ENSG00000121039		ENSG00000172375						ENSG00000187272	ENSG00000163666	ENSG00000178752	ENSG00000213390						ENSG00000236334								ENSG00000171858	ENSG00000212722	ENSG00000181733	ENSG00000146385	ENSG00000169894	ENSG00000237038	ENSG00000174914	ENSG00000100121																								ENSG00000084073			ENSG00000182575	ENSG00000203837	ENSG00000184058	ENSG00000197892	ENSG00000182240	ENSG00000196352	ENSG00000185215	ENSG00000197054	ENSG00000196353	ENSG00000198865	ENSG00000198929	ENSG00000183323	ENSG00000205116	ENSG00000197892	ENSG00000204248			ENSG00000188659		ENSG00000188290	ENSG00000198914	ENSG00000197457	ENSG00000205060		ENSG00000198492		ENSG00000205810	ENSG00000181467	ENSG00000213533	ENSG00000176261	ENSG00000198835	ENSG00000183876	ENSG00000177045	ENSG00000189120	ENSG00000179627	ENSG00000197238	ENSG00000197629	ENSG00000177733		ENSG00000182993	ENSG00000173726	ENSG00000188215	ENSG00000178226	ENSG00000184840	ENSG00000189120	ENSG00000205250	ENSG00000198633	ENSG00000178096		ENSG00000198835	ENSG00000174442		ENSG00000197982					ENSG00000123992																						ENSG00000123992	ENSG00000123992																						ENSG00000123992		ENSG00000140521
ENSG00000133466	ENSG00000100918		ENSG00000023171							ENSG00000213614	ENSG00000157554	ENSG00000120158														ENSG00000164326	ENSG00000173110	ENSG00000181449	ENSG00000229579	ENSG00000168792	ENSG00000237330	ENSG00000179580	ENSG00000100075																								ENSG00000111291	ENSG00000166794		ENSG00000182742	ENSG00000204138	ENSG00000184113	ENSG00000197930	ENSG00000182247	ENSG00000196407	ENSG00000185252	ENSG00000197056	ENSG00000196358	ENSG00000198894	ENSG00000198939	ENSG00000183336	ENSG00000205269	ENSG00000197901	ENSG00000204278	ENSG00000188257		ENSG00000188735		ENSG00000188389	ENSG00000198915	ENSG00000197535	ENSG00000205084	ENSG00000179862	ENSG00000198520	ENSG00000185187	ENSG00000205899	ENSG00000181472	ENSG00000213563	ENSG00000176390	ENSG00000198843	ENSG00000183891	ENSG00000177096	ENSG00000189143	ENSG00000179632	ENSG00000197302	ENSG00000197646			ENSG00000183023	ENSG00000173848	ENSG00000188257	ENSG00000178338	ENSG00000184860	ENSG00000189143		ENSG00000198648	ENSG00000178163	ENSG00000197712	ENSG00000198838	ENSG00000174444		ENSG00000198010																															ENSG00000089639		ENSG00000089639												ENSG00000089639					ENSG00000089639		ENSG00000140612
ENSG00000163145	ENSG00000122707		ENSG00000109971							ENSG00000049860	ENSG00000087502	ENSG00000021852						ENSG00000119778								ENSG00000186603	ENSG00000124935	ENSG00000145839	ENSG00000104976	ENSG00000263304	ENSG00000129355	ENSG00000125285	ENSG00000099984																								ENSG00000184022	ENSG00000133216		ENSG00000182809	ENSG00000204176	ENSG00000184162	ENSG00000197933	ENSG00000182263			ENSG00000197111	ENSG00000196361	ENSG00000198914	ENSG00000198944	ENSG00000183463	ENSG00000205309	ENSG00000197915	ENSG00000204314	ENSG00000188263		ENSG00000188803		ENSG00000188483	ENSG00000198919	ENSG00000197555	ENSG00000205090	ENSG00000179909	ENSG00000198521	ENSG00000185215	ENSG00000205927	ENSG00000181481	ENSG00000213759	ENSG00000176619	ENSG00000198860	ENSG00000183955	ENSG00000177119		ENSG00000179922	ENSG00000197355	ENSG00000197705	ENSG00000177830		ENSG00000183067	ENSG00000173875	ENSG00000188266	ENSG00000178449	ENSG00000184956		ENSG00000205544	ENSG00000198668	ENSG00000178202	ENSG00000197724	ENSG00000198843	ENSG00000174547		ENSG00000198053								ENSG00000100926														ENSG00000100926			ENSG00000100926				ENSG00000100926			ENSG00000100926		ENSG00000100926			ENSG00000100926	ENSG00000100926										ENSG00000100926				ENSG00000140632
ENSG00000184471	ENSG00000173039		ENSG00000196914							ENSG00000010704	ENSG00000125991	ENSG00000198561														ENSG00000183729	ENSG00000228856	ENSG00000213920	ENSG00000163993	ENSG00000051523	ENSG00000153789	ENSG00000121314	ENSG00000099960																								ENSG00000085871	ENSG00000187094		ENSG00000182831	ENSG00000204290	ENSG00000184206	ENSG00000197965	ENSG00000182326	ENSG00000196411	ENSG00000185432	ENSG00000197121	ENSG00000196376	ENSG00000198929	ENSG00000198954	ENSG00000183475	ENSG00000205363	ENSG00000197933	ENSG00000204347	ENSG00000188266		ENSG00000188817		ENSG00000188522	ENSG00000198929	ENSG00000197562		ENSG00000179922	ENSG00000198546	ENSG00000185245	ENSG00000206052	ENSG00000181804	ENSG00000213886	ENSG00000176731	ENSG00000198892	ENSG00000184160	ENSG00000177169	ENSG00000189169	ENSG00000180011	ENSG00000197444	ENSG00000197746	ENSG00000177971		ENSG00000183072	ENSG00000173889	ENSG00000188283	ENSG00000178562	ENSG00000184995	ENSG00000189159	ENSG00000205549	ENSG00000198673	ENSG00000178209	ENSG00000197756	ENSG00000198892	ENSG00000174564		ENSG00000198133															ENSG00000171490				ENSG00000171490		ENSG00000171490			ENSG00000171490	ENSG00000171490						ENSG00000171490	ENSG00000171490	ENSG00000171490				ENSG00000171490		ENSG00000171490	ENSG00000171490	ENSG00000171490			ENSG00000171490					ENSG00000171490			ENSG00000140691
ENSG00000240654	ENSG00000104856		ENSG00000154127							ENSG00000162669	ENSG00000104626	ENSG00000115306														ENSG00000105617	ENSG00000183706	ENSG00000127362	ENSG00000118137	ENSG00000180878	ENSG00000179886	ENSG00000108106	ENSG00000099958																								ENSG00000184428	ENSG00000205702		ENSG00000182853	ENSG00000204304	ENSG00000184227	ENSG00000197978	ENSG00000182534	ENSG00000196449	ENSG00000185442	ENSG00000197134	ENSG00000196405	ENSG00000198937		ENSG00000183476	ENSG00000205531	ENSG00000197943	ENSG00000204352	ENSG00000188389		ENSG00000188846		ENSG00000188523	ENSG00000198933	ENSG00000197568	ENSG00000205116	ENSG00000179933	ENSG00000198551	ENSG00000185262		ENSG00000181826	ENSG00000213892	ENSG00000176853	ENSG00000198894	ENSG00000184162	ENSG00000177192	ENSG00000189182	ENSG00000180016	ENSG00000197448	ENSG00000197782	ENSG00000178028		ENSG00000183134	ENSG00000173918	ENSG00000188321	ENSG00000178695	ENSG00000185002		ENSG00000205581	ENSG00000198720	ENSG00000178252	ENSG00000197771	ENSG00000198914	ENSG00000174695		ENSG00000198208												ENSG00000131238			ENSG00000131238	ENSG00000131238		ENSG00000131238											ENSG00000131238																							ENSG00000140694
ENSG00000205863	ENSG00000189056		ENSG00000154114							ENSG00000113924	ENSG00000178965							ENSG00000162599								ENSG00000197887	ENSG00000196266	ENSG00000214686		ENSG00000228083	ENSG00000100445	ENSG00000189030	ENSG00000099860																								ENSG00000130037	ENSG00000113013		ENSG00000182858	ENSG00000204323	ENSG00000184254	ENSG00000198018	ENSG00000182551	ENSG00000196453	ENSG00000185585	ENSG00000197157	ENSG00000196422	ENSG00000198944	ENSG00000203772	ENSG00000183508		ENSG00000198015	ENSG00000204371	ENSG00000188452		ENSG00000188869		ENSG00000188549	ENSG00000198944	ENSG00000197694	ENSG00000205129	ENSG00000179954	ENSG00000198553	ENSG00000185269	ENSG00000206562	ENSG00000181830	ENSG00000213930	ENSG00000176890	ENSG00000198914	ENSG00000184206	ENSG00000177363	ENSG00000189280	ENSG00000180104	ENSG00000197496	ENSG00000197818	ENSG00000178057		ENSG00000183172	ENSG00000174099	ENSG00000188342	ENSG00000178719	ENSG00000185009	ENSG00000189280		ENSG00000198732	ENSG00000178338		ENSG00000198915	ENSG00000174780		ENSG00000198216					ENSG00000079246		ENSG00000079246																							ENSG00000079246								ENSG00000079246									ENSG00000079246			ENSG00000079246		ENSG00000140718
ENSG00000159403	ENSG00000143839									ENSG00000019991	ENSG00000178607							ENSG00000198780								ENSG00000269526	ENSG00000254585	ENSG00000170369	ENSG00000169509	ENSG00000102891	ENSG00000204880	ENSG00000171960	ENSG00000099849																								ENSG00000175193	ENSG00000139329		ENSG00000182871	ENSG00000204335	ENSG00000184305	ENSG00000198060	ENSG00000182575	ENSG00000196517	ENSG00000185591	ENSG00000197162	ENSG00000196581	ENSG00000198948	ENSG00000203805	ENSG00000183530	ENSG00000205593	ENSG00000198075	ENSG00000204428	ENSG00000188493		ENSG00000188895		ENSG00000188582	ENSG00000198948	ENSG00000197753	ENSG00000205269	ENSG00000179981	ENSG00000198563	ENSG00000185303			ENSG00000213996	ENSG00000176986	ENSG00000198915	ENSG00000184281	ENSG00000177370	ENSG00000189334	ENSG00000180209		ENSG00000197872	ENSG00000178074		ENSG00000183208	ENSG00000174282	ENSG00000188487	ENSG00000178789	ENSG00000185015	ENSG00000189308	ENSG00000205643	ENSG00000198739	ENSG00000178343		ENSG00000198929	ENSG00000174791		ENSG00000198420					ENSG00000168884	ENSG00000168884	ENSG00000168884	ENSG00000168884	ENSG00000168884	ENSG00000168884										ENSG00000168884	ENSG00000168884	ENSG00000168884	ENSG00000168884	ENSG00000168884	ENSG00000168884		ENSG00000168884	ENSG00000168884				ENSG00000168884		ENSG00000168884		ENSG00000168884		ENSG00000168884				ENSG00000168884							ENSG00000168884	ENSG00000168884		ENSG00000140740
ENSG00000139178	ENSG00000142599		ENSG00000165495							ENSG00000165102	ENSG00000086619	ENSG00000152377						ENSG00000175482								ENSG00000137392	ENSG00000188015	ENSG00000183560	ENSG00000188000	ENSG00000184945	ENSG00000102854	ENSG00000128310	ENSG00000099840																								ENSG00000162889	ENSG00000137601				ENSG00000184347	ENSG00000198087	ENSG00000182578	ENSG00000196531	ENSG00000185630		ENSG00000196642	ENSG00000198954		ENSG00000183605		ENSG00000198087	ENSG00000204442	ENSG00000188566		ENSG00000188996		ENSG00000188677	ENSG00000198961	ENSG00000197860	ENSG00000205309	ENSG00000180011	ENSG00000198570		ENSG00000211584	ENSG00000182077		ENSG00000176994	ENSG00000198929	ENSG00000184350	ENSG00000177374	ENSG00000189366	ENSG00000180228	ENSG00000197591		ENSG00000178096		ENSG00000183230	ENSG00000174306	ENSG00000188501	ENSG00000178878	ENSG00000185038	ENSG00000189334	ENSG00000205808	ENSG00000198756	ENSG00000178498	ENSG00000197838	ENSG00000198933	ENSG00000174799		ENSG00000198513				ENSG00000102900		ENSG00000102900										ENSG00000102900						ENSG00000102900		ENSG00000102900		ENSG00000102900			ENSG00000102900		ENSG00000102900		ENSG00000102900			ENSG00000102900						ENSG00000102900	ENSG00000102900		ENSG00000102900			ENSG00000102900				ENSG00000140829
ENSG00000182326	ENSG00000182698		ENSG00000134910							ENSG00000054392	ENSG00000139055	ENSG00000116285						ENSG00000180530								ENSG00000274736	ENSG00000073067	ENSG00000243449	ENSG00000179627	ENSG00000182187	ENSG00000196136	ENSG00000188910	ENSG00000099804																								ENSG00000206073	ENSG00000162772		ENSG00000182934	ENSG00000204366	ENSG00000184371	ENSG00000198171	ENSG00000182636	ENSG00000196542	ENSG00000185650	ENSG00000197265	ENSG00000196663	ENSG00000198961	ENSG00000203877	ENSG00000183723	ENSG00000205629	ENSG00000198113	ENSG00000204514	ENSG00000188603		ENSG00000189045		ENSG00000188690	ENSG00000198963	ENSG00000197872	ENSG00000205363	ENSG00000180035		ENSG00000185338		ENSG00000182117		ENSG00000177051	ENSG00000198933	ENSG00000184436	ENSG00000177425	ENSG00000189433	ENSG00000180304	ENSG00000197594	ENSG00000197903			ENSG00000183576	ENSG00000174600	ENSG00000188566	ENSG00000179094	ENSG00000185043	ENSG00000189337	ENSG00000206053	ENSG00000198780	ENSG00000178691		ENSG00000198944	ENSG00000174807		ENSG00000198547				ENSG00000099904				ENSG00000099904	ENSG00000099904	ENSG00000099904			ENSG00000099904					ENSG00000099904	ENSG00000099904	ENSG00000099904	ENSG00000099904				ENSG00000099904			ENSG00000099904							ENSG00000099904	ENSG00000099904				ENSG00000099904					ENSG00000099904			ENSG00000099904				ENSG00000140830
ENSG00000166278	ENSG00000084093		ENSG00000149547							ENSG00000198130	ENSG00000149564	ENSG00000135318						ENSG00000100968								ENSG00000169291	ENSG00000256892	ENSG00000143105	ENSG00000141194	ENSG00000142515		ENSG00000160182	ENSG00000099800																								ENSG00000168830	ENSG00000181090		ENSG00000182952		ENSG00000184381	ENSG00000198346	ENSG00000182809	ENSG00000196544	ENSG00000185722	ENSG00000197283	ENSG00000196704	ENSG00000198964	ENSG00000203880	ENSG00000183734	ENSG00000205707	ENSG00000198130	ENSG00000204519	ENSG00000188611		ENSG00000189067		ENSG00000188730		ENSG00000197885	ENSG00000205531	ENSG00000180044	ENSG00000198625	ENSG00000185339	ENSG00000212864	ENSG00000182118	ENSG00000214160	ENSG00000177105	ENSG00000198944	ENSG00000184451	ENSG00000177469	ENSG00000196083	ENSG00000180329	ENSG00000197599	ENSG00000197943	ENSG00000178127		ENSG00000183597	ENSG00000174720	ENSG00000188629	ENSG00000179097	ENSG00000185088	ENSG00000189377	ENSG00000206530	ENSG00000198785	ENSG00000178695	ENSG00000197915	ENSG00000198948	ENSG00000174840		ENSG00000198598												ENSG00000124074																																								ENSG00000140848
ENSG00000258713	ENSG00000165731		ENSG00000170325							ENSG00000149196	ENSG00000139684							ENSG00000136938								ENSG00000266265	ENSG00000105677	ENSG00000198283	ENSG00000213937	ENSG00000231192	ENSG00000171421	ENSG00000240247	ENSG00000099769																								ENSG00000114923	ENSG00000162302		ENSG00000183087	ENSG00000204518	ENSG00000184384	ENSG00000198355	ENSG00000182831	ENSG00000196666	ENSG00000185808		ENSG00000196872	ENSG00000203663	ENSG00000203908	ENSG00000183773		ENSG00000198203	ENSG00000204564	ENSG00000188747		ENSG00000189091		ENSG00000188783	ENSG00000203685	ENSG00000197921		ENSG00000180098	ENSG00000198680	ENSG00000185404	ENSG00000213023	ENSG00000182224	ENSG00000214226	ENSG00000177150	ENSG00000198948	ENSG00000184465	ENSG00000177479	ENSG00000196150	ENSG00000180398	ENSG00000197603	ENSG00000197948	ENSG00000178226	ENSG00000250565	ENSG00000183605	ENSG00000174748	ENSG00000188647	ENSG00000179144	ENSG00000185156	ENSG00000196081	ENSG00000211450	ENSG00000198794	ENSG00000178761	ENSG00000197930	ENSG00000198963	ENSG00000174851		ENSG00000198668																												ENSG00000109458							ENSG00000109458																	ENSG00000140943
ENSG00000149609	ENSG00000135945		ENSG00000134909							ENSG00000169567	ENSG00000135476							ENSG00000176490								ENSG00000232434	ENSG00000225556	ENSG00000124935	ENSG00000181449	ENSG00000213413	ENSG00000185761	ENSG00000070423	ENSG00000099624																											ENSG00000183098	ENSG00000204520	ENSG00000184428	ENSG00000198380	ENSG00000182836	ENSG00000196705	ENSG00000185920	ENSG00000197360	ENSG00000196876	ENSG00000203666	ENSG00000204001	ENSG00000183778	ENSG00000205809	ENSG00000198258	ENSG00000204590	ENSG00000188761		ENSG00000189129		ENSG00000188807	ENSG00000203705	ENSG00000197959	ENSG00000205593	ENSG00000180104		ENSG00000185442	ENSG00000213123	ENSG00000182255	ENSG00000214274	ENSG00000177151		ENSG00000184497	ENSG00000177519	ENSG00000196156	ENSG00000180475	ENSG00000197647	ENSG00000197961	ENSG00000178252		ENSG00000183617	ENSG00000174839	ENSG00000188803	ENSG00000179241	ENSG00000185187	ENSG00000196083		ENSG00000198797	ENSG00000178917	ENSG00000197933	ENSG00000203685	ENSG00000174989		ENSG00000198673	ENSG00000177728		ENSG00000177728						ENSG00000177728	ENSG00000177728	ENSG00000177728	ENSG00000177728	ENSG00000177728	ENSG00000177728	ENSG00000177728	ENSG00000177728			ENSG00000177728	ENSG00000177728	ENSG00000177728		ENSG00000177728	ENSG00000177728	ENSG00000177728	ENSG00000177728	ENSG00000177728	ENSG00000177728	ENSG00000177728				ENSG00000177728	ENSG00000177728		ENSG00000177728	ENSG00000177728	ENSG00000177728				ENSG00000177728		ENSG00000177728					ENSG00000177728	ENSG00000177728	ENSG00000115275	ENSG00000140983
ENSG00000125975	ENSG00000009413		ENSG00000149571							ENSG00000095951	ENSG00000091831	ENSG00000197181														ENSG00000214700	ENSG00000256188	ENSG00000223638	ENSG00000185897	ENSG00000145945	ENSG00000148386	ENSG00000205076	ENSG00000099330																								ENSG00000169925	ENSG00000043514		ENSG00000183255	ENSG00000204544	ENSG00000184465	ENSG00000198390	ENSG00000182853	ENSG00000196734	ENSG00000186001	ENSG00000197363	ENSG00000196937	ENSG00000203705		ENSG00000183779	ENSG00000205810	ENSG00000198270	ENSG00000204655	ENSG00000188785				ENSG00000188818	ENSG00000203737	ENSG00000197971		ENSG00000180228	ENSG00000198707	ENSG00000185467	ENSG00000213190	ENSG00000182263	ENSG00000214435	ENSG00000177272	ENSG00000203663	ENSG00000184635	ENSG00000177613	ENSG00000196189	ENSG00000180530	ENSG00000197705	ENSG00000198000	ENSG00000178301		ENSG00000183628	ENSG00000174891		ENSG00000179348	ENSG00000185220	ENSG00000196172	ENSG00000212993	ENSG00000198822	ENSG00000178922	ENSG00000197937	ENSG00000203705	ENSG00000175040		ENSG00000198720				ENSG00000119280	ENSG00000119280		ENSG00000119280		ENSG00000119280	ENSG00000119280	ENSG00000119280			ENSG00000119280				ENSG00000119280	ENSG00000119280	ENSG00000119280	ENSG00000119280											ENSG00000119280	ENSG00000119280			ENSG00000119280	ENSG00000119280				ENSG00000119280											ENSG00000140987
ENSG00000088854	ENSG00000135002		ENSG00000196323							ENSG00000010818	ENSG00000140009	ENSG00000183287						ENSG00000185883								ENSG00000172336	ENSG00000197766	ENSG00000198854	ENSG00000260286	ENSG00000259571	ENSG00000184478	ENSG00000284194	ENSG00000095917																								ENSG00000185267			ENSG00000183283	ENSG00000204580	ENSG00000184497	ENSG00000198429	ENSG00000182871	ENSG00000196743	ENSG00000186063		ENSG00000196950	ENSG00000203756	ENSG00000204130	ENSG00000183840	ENSG00000205899	ENSG00000198353		ENSG00000188820		ENSG00000189164		ENSG00000188859	ENSG00000203805	ENSG00000197977	ENSG00000205629	ENSG00000180263		ENSG00000185475	ENSG00000213199	ENSG00000182326	ENSG00000214456	ENSG00000177302	ENSG00000203666	ENSG00000184640	ENSG00000177697	ENSG00000196224	ENSG00000180596	ENSG00000197782	ENSG00000198001	ENSG00000178385		ENSG00000183648	ENSG00000174903	ENSG00000188883	ENSG00000179604	ENSG00000185324	ENSG00000196189	ENSG00000213015	ENSG00000198825	ENSG00000178951	ENSG00000197948	ENSG00000203772	ENSG00000175054		ENSG00000198739								ENSG00000113141			ENSG00000113141																		ENSG00000113141		ENSG00000113141	ENSG00000113141				ENSG00000113141							ENSG00000113141	ENSG00000113141			ENSG00000113141	ENSG00000113141		ENSG00000113141		ENSG00000140990
ENSG00000215595	ENSG00000169733		ENSG00000151502							ENSG00000168509	ENSG00000196482	ENSG00000187079						ENSG00000082701								ENSG00000124659	ENSG00000253598	ENSG00000101446	ENSG00000104863	ENSG00000151650	ENSG00000167612	ENSG00000170458	ENSG00000095906																								ENSG00000197938	ENSG00000170374		ENSG00000183340	ENSG00000204604	ENSG00000184601	ENSG00000198466		ENSG00000196754		ENSG00000197406	ENSG00000196990	ENSG00000203778	ENSG00000204178	ENSG00000183856	ENSG00000205927	ENSG00000198355	ENSG00000204681	ENSG00000188822		ENSG00000189180		ENSG00000188868		ENSG00000197982	ENSG00000205669	ENSG00000180357	ENSG00000198728	ENSG00000185477	ENSG00000213424	ENSG00000182463	ENSG00000214530		ENSG00000203705	ENSG00000184677	ENSG00000177706	ENSG00000196337	ENSG00000180730	ENSG00000197818	ENSG00000198019	ENSG00000178425			ENSG00000175029	ENSG00000188895	ENSG00000179776	ENSG00000185344	ENSG00000196260	ENSG00000213020	ENSG00000198835	ENSG00000178971	ENSG00000197958	ENSG00000203805	ENSG00000175063		ENSG00000198756			ENSG00000096872																					ENSG00000096872															ENSG00000096872							ENSG00000096872						ENSG00000140995
ENSG00000198547	ENSG00000132005		ENSG00000080854						ENSG00000168348	ENSG00000156515	ENSG00000117868	ENSG00000163661						ENSG00000153707								ENSG00000159961	ENSG00000179862	ENSG00000172464	ENSG00000205496	ENSG00000128519	ENSG00000221916	ENSG00000186924	ENSG00000094661																								ENSG00000182326	ENSG00000143226		ENSG00000183421	ENSG00000204618		ENSG00000198478	ENSG00000182934	ENSG00000196757	ENSG00000186119	ENSG00000197442	ENSG00000197045	ENSG00000203805	ENSG00000204186	ENSG00000183963	ENSG00000206052	ENSG00000198356						ENSG00000189043	ENSG00000203877	ENSG00000198010	ENSG00000205707	ENSG00000180376	ENSG00000198755	ENSG00000185499	ENSG00000213465	ENSG00000182511		ENSG00000177409	ENSG00000203805	ENSG00000184838	ENSG00000177731	ENSG00000196352	ENSG00000180758	ENSG00000197822	ENSG00000198026	ENSG00000178537		ENSG00000183762	ENSG00000175104	ENSG00000189007	ENSG00000179833	ENSG00000185361	ENSG00000196262	ENSG00000213030	ENSG00000198843	ENSG00000178980	ENSG00000197965		ENSG00000175105		ENSG00000198780							ENSG00000137275																			ENSG00000137275							ENSG00000137275						ENSG00000137275								ENSG00000137275			ENSG00000137275		ENSG00000141002
ENSG00000196421	ENSG00000080298		ENSG00000120645							ENSG00000156510	ENSG00000143971	ENSG00000102678						ENSG00000004779								ENSG00000205076	ENSG00000005513	ENSG00000184148	ENSG00000169564	ENSG00000182327	ENSG00000108702	ENSG00000136634	ENSG00000092067																								ENSG00000054392	ENSG00000177283		ENSG00000183560		ENSG00000184811	ENSG00000198482	ENSG00000182952	ENSG00000196782	ENSG00000186174		ENSG00000197106	ENSG00000203877		ENSG00000183978	ENSG00000206077	ENSG00000198398		ENSG00000188833		ENSG00000189298		ENSG00000189129		ENSG00000198046		ENSG00000180383	ENSG00000198774	ENSG00000185507	ENSG00000213760	ENSG00000182566	ENSG00000214706	ENSG00000177455	ENSG00000203877	ENSG00000184937	ENSG00000177932	ENSG00000196367	ENSG00000180787		ENSG00000198055	ENSG00000178607		ENSG00000183785	ENSG00000175105	ENSG00000189046	ENSG00000179855	ENSG00000185432	ENSG00000196337	ENSG00000213096	ENSG00000198914	ENSG00000178982	ENSG00000198074	ENSG00000203877	ENSG00000175166		ENSG00000198785				ENSG00000155463		ENSG00000155463																								ENSG00000155463		ENSG00000155463							ENSG00000155463					ENSG00000155463						ENSG00000155463		ENSG00000141012
ENSG00000101220	ENSG00000111783		ENSG00000060237							ENSG00000234745	ENSG00000120705	ENSG00000171791						ENSG00000101596								ENSG00000146360	ENSG00000119973	ENSG00000101189	ENSG00000185507	ENSG00000181552	ENSG00000143110	ENSG00000229117	ENSG00000092009																									ENSG00000127022		ENSG00000183578	ENSG00000204687	ENSG00000184887	ENSG00000198488	ENSG00000183087	ENSG00000196805	ENSG00000186184	ENSG00000197497	ENSG00000197147		ENSG00000204248	ENSG00000184012		ENSG00000198400	ENSG00000204843	ENSG00000188958		ENSG00000189339	ENSG00000234560	ENSG00000189171	ENSG00000204128	ENSG00000198053	ENSG00000205809	ENSG00000180525	ENSG00000198824	ENSG00000185758		ENSG00000182578	ENSG00000214860	ENSG00000177459		ENSG00000184939	ENSG00000177963	ENSG00000196407	ENSG00000180806	ENSG00000197857	ENSG00000198081	ENSG00000178685		ENSG00000183798	ENSG00000175115	ENSG00000189056	ENSG00000179921	ENSG00000185442	ENSG00000196344	ENSG00000213213	ENSG00000198915	ENSG00000179085	ENSG00000198092	ENSG00000203908	ENSG00000175213		ENSG00000198792														ENSG00000153317										ENSG00000153317							ENSG00000153317												ENSG00000153317									ENSG00000141027
ENSG00000124237	ENSG00000185002		ENSG00000151067							ENSG00000159267	ENSG00000140374	ENSG00000075290														ENSG00000203883	ENSG00000182315	ENSG00000188694	ENSG00000162975	ENSG00000205364	ENSG00000120242	ENSG00000106631	ENSG00000091010																									ENSG00000164543		ENSG00000183579	ENSG00000204701	ENSG00000184897	ENSG00000198515	ENSG00000183098	ENSG00000196859	ENSG00000186197	ENSG00000197530	ENSG00000197177	ENSG00000204130	ENSG00000204278		ENSG00000206527	ENSG00000198417	ENSG00000204851	ENSG00000188959		ENSG00000189403	ENSG00000234602	ENSG00000189283	ENSG00000204130	ENSG00000198133	ENSG00000205810	ENSG00000180574	ENSG00000198830	ENSG00000185811	ENSG00000214237	ENSG00000182636		ENSG00000177600		ENSG00000185049	ENSG00000178031		ENSG00000180818	ENSG00000197858	ENSG00000198113	ENSG00000178718		ENSG00000183814	ENSG00000175155	ENSG00000189058	ENSG00000179941	ENSG00000185467		ENSG00000213339	ENSG00000198929	ENSG00000179094	ENSG00000198104		ENSG00000175215		ENSG00000198794	ENSG00000089693				ENSG00000089693	ENSG00000089693	ENSG00000089693			ENSG00000089693	ENSG00000089693		ENSG00000089693	ENSG00000089693		ENSG00000089693	ENSG00000089693		ENSG00000089693		ENSG00000089693		ENSG00000089693		ENSG00000089693			ENSG00000089693	ENSG00000089693			ENSG00000089693	ENSG00000089693	ENSG00000089693	ENSG00000089693			ENSG00000089693	ENSG00000089693	ENSG00000089693	ENSG00000089693	ENSG00000089693								ENSG00000089693		ENSG00000141030
ENSG00000196476	ENSG00000182175		ENSG00000004478							ENSG00000256269	ENSG00000171503	ENSG00000180611														ENSG00000099849	ENSG00000175602	ENSG00000179468	ENSG00000231051	ENSG00000188931	ENSG00000178279	ENSG00000230778	ENSG00000090971																								ENSG00000163220	ENSG00000169031		ENSG00000183580		ENSG00000184903	ENSG00000198561	ENSG00000183137	ENSG00000196878	ENSG00000186204	ENSG00000197579		ENSG00000204161	ENSG00000204314	ENSG00000184162		ENSG00000198429	ENSG00000204856	ENSG00000188993		ENSG00000189409		ENSG00000189350	ENSG00000204147	ENSG00000198208	ENSG00000205899	ENSG00000180626	ENSG00000198832	ENSG00000185860	ENSG00000214309	ENSG00000182704	ENSG00000215186	ENSG00000177602	ENSG00000204128	ENSG00000185052	ENSG00000178096	ENSG00000196411	ENSG00000180891	ENSG00000197863	ENSG00000198218	ENSG00000178802		ENSG00000183873	ENSG00000175183	ENSG00000189129	ENSG00000180098	ENSG00000185475		ENSG00000213347	ENSG00000198933	ENSG00000179134	ENSG00000198105	ENSG00000204128	ENSG00000175216		ENSG00000198797	ENSG00000149428			ENSG00000149428	ENSG00000149428	ENSG00000149428	ENSG00000149428	ENSG00000149428	ENSG00000149428	ENSG00000149428	ENSG00000149428		ENSG00000149428	ENSG00000149428	ENSG00000149428	ENSG00000149428	ENSG00000149428	ENSG00000149428	ENSG00000149428	ENSG00000149428			ENSG00000149428		ENSG00000149428			ENSG00000149428	ENSG00000149428	ENSG00000149428		ENSG00000149428	ENSG00000149428		ENSG00000149428	ENSG00000149428	ENSG00000149428	ENSG00000149428	ENSG00000149428			ENSG00000149428	ENSG00000149428				ENSG00000149428	ENSG00000149428	ENSG00000149428			ENSG00000141098
ENSG00000160298	ENSG00000174136		ENSG00000073614							ENSG00000143341	ENSG00000134954	ENSG00000198929														ENSG00000183019	ENSG00000197956	ENSG00000253626	ENSG00000231637	ENSG00000231887	ENSG00000189114	ENSG00000170605	ENSG00000090863																								ENSG00000104974	ENSG00000127184		ENSG00000183597	ENSG00000204839	ENSG00000184916	ENSG00000198589	ENSG00000183255	ENSG00000196954	ENSG00000186212	ENSG00000197584	ENSG00000197430		ENSG00000204347	ENSG00000184163	ENSG00000211584	ENSG00000198464	ENSG00000204869	ENSG00000188994		ENSG00000196110		ENSG00000189409	ENSG00000204220	ENSG00000198216	ENSG00000205927	ENSG00000180694	ENSG00000198841	ENSG00000185896	ENSG00000214338	ENSG00000182742	ENSG00000215644	ENSG00000177873	ENSG00000204130	ENSG00000185085	ENSG00000178163	ENSG00000196449	ENSG00000180992		ENSG00000198246	ENSG00000178821		ENSG00000184076	ENSG00000175193	ENSG00000189164	ENSG00000180370	ENSG00000185483	ENSG00000196449	ENSG00000213366	ENSG00000198944	ENSG00000179403		ENSG00000204130	ENSG00000175283		ENSG00000198816															ENSG00000186994			ENSG00000186994					ENSG00000186994						ENSG00000186994				ENSG00000186994						ENSG00000186994													ENSG00000141101
ENSG00000205929	ENSG00000148908		ENSG00000118971						ENSG00000185177	ENSG00000149948	ENSG00000157557	ENSG00000168421						ENSG00000147724								ENSG00000109272	ENSG00000171481	ENSG00000196098	ENSG00000168124	ENSG00000164326	ENSG00000221989	ENSG00000186222	ENSG00000088782																								ENSG00000165204			ENSG00000183621	ENSG00000204946	ENSG00000184979	ENSG00000198590	ENSG00000183283	ENSG00000197008	ENSG00000186222	ENSG00000197594	ENSG00000197444	ENSG00000204248	ENSG00000204352	ENSG00000184232		ENSG00000198535	ENSG00000204899	ENSG00000189007		ENSG00000196141				ENSG00000198513	ENSG00000206052	ENSG00000180822		ENSG00000185947		ENSG00000182782		ENSG00000177879	ENSG00000204220	ENSG00000185219	ENSG00000178252	ENSG00000196453	ENSG00000181016	ENSG00000197912	ENSG00000198286	ENSG00000178952		ENSG00000184182	ENSG00000175215	ENSG00000189195	ENSG00000180383	ENSG00000185499	ENSG00000196510	ENSG00000213398	ENSG00000198948	ENSG00000179476	ENSG00000198128	ENSG00000204220	ENSG00000175324		ENSG00000198822	ENSG00000101367		ENSG00000101367		ENSG00000101367	ENSG00000101367	ENSG00000101367							ENSG00000101367				ENSG00000101367				ENSG00000101367	ENSG00000101367	ENSG00000101367		ENSG00000101367	ENSG00000101367	ENSG00000101367	ENSG00000101367				ENSG00000101367	ENSG00000101367			ENSG00000101367	ENSG00000101367	ENSG00000101367				ENSG00000101367			ENSG00000101367	ENSG00000101367					ENSG00000141232
ENSG00000154642	ENSG00000169220		ENSG00000151079								ENSG00000006468	ENSG00000048740						ENSG00000189056								ENSG00000196734	ENSG00000054598	ENSG00000105677		ENSG00000183888	ENSG00000187566	ENSG00000176401	ENSG00000087250																								ENSG00000137198	ENSG00000172901		ENSG00000183722		ENSG00000185022	ENSG00000198643	ENSG00000183291	ENSG00000197024	ENSG00000186298	ENSG00000197608	ENSG00000197457	ENSG00000204278	ENSG00000204371	ENSG00000184307	ENSG00000212864	ENSG00000198569		ENSG00000189120		ENSG00000196150	ENSG00000234829	ENSG00000196141	ENSG00000204278	ENSG00000198547	ENSG00000206077	ENSG00000180875	ENSG00000198887	ENSG00000186074	ENSG00000214517	ENSG00000182827	ENSG00000215915	ENSG00000177885		ENSG00000185246	ENSG00000178338	ENSG00000196517	ENSG00000181035	ENSG00000197915	ENSG00000198324	ENSG00000178966		ENSG00000184207	ENSG00000175220	ENSG00000189298	ENSG00000180447	ENSG00000185522	ENSG00000196517	ENSG00000213563	ENSG00000198961	ENSG00000179632	ENSG00000198130		ENSG00000175390		ENSG00000198825			ENSG00000113108	ENSG00000113108					ENSG00000113108				ENSG00000113108		ENSG00000113108	ENSG00000113108	ENSG00000113108	ENSG00000113108													ENSG00000113108				ENSG00000113108										ENSG00000113108		ENSG00000113108				ENSG00000115368	ENSG00000141252
ENSG00000169314	ENSG00000117152		ENSG00000111218							ENSG00000117305	ENSG00000244405	ENSG00000111783						ENSG00000118985								ENSG00000185561	ENSG00000172023	ENSG00000251692	ENSG00000114315	ENSG00000171459	ENSG00000164299	ENSG00000171864	ENSG00000087086																								ENSG00000166762	ENSG00000167986		ENSG00000183779	ENSG00000205076		ENSG00000198648	ENSG00000183340	ENSG00000197037	ENSG00000186350	ENSG00000197619	ENSG00000197535	ENSG00000204347	ENSG00000204428	ENSG00000184357	ENSG00000213023	ENSG00000198589		ENSG00000189143		ENSG00000196187		ENSG00000196159	ENSG00000204314	ENSG00000198598		ENSG00000180891	ENSG00000198920	ENSG00000186088	ENSG00000214688		ENSG00000216588	ENSG00000177889	ENSG00000204278	ENSG00000185252	ENSG00000178343	ENSG00000196542	ENSG00000181192	ENSG00000197935		ENSG00000179085		ENSG00000184209	ENSG00000175274	ENSG00000189319	ENSG00000180475	ENSG00000185551	ENSG00000196562	ENSG00000213578	ENSG00000203685	ENSG00000179820	ENSG00000198242	ENSG00000204278			ENSG00000198838			ENSG00000197380		ENSG00000197380	ENSG00000197380	ENSG00000197380				ENSG00000197380	ENSG00000197380		ENSG00000197380		ENSG00000197380	ENSG00000197380		ENSG00000197380			ENSG00000197380				ENSG00000197380		ENSG00000197380																								ENSG00000141367
ENSG00000128346	ENSG00000106615		ENSG00000067182							ENSG00000134240	ENSG00000139083	ENSG00000244405						ENSG00000185697								ENSG00000166311	ENSG00000101276	ENSG00000122852	ENSG00000170892	ENSG00000141965	ENSG00000103266	ENSG00000177613	ENSG00000087074																								ENSG00000052344	ENSG00000134827		ENSG00000183801	ENSG00000205078	ENSG00000185112	ENSG00000198715	ENSG00000183560	ENSG00000197077	ENSG00000186448		ENSG00000197555	ENSG00000204352	ENSG00000204442	ENSG00000184434	ENSG00000213123	ENSG00000198691		ENSG00000189152		ENSG00000196199		ENSG00000196177	ENSG00000204347	ENSG00000198633	ENSG00000206527	ENSG00000180957	ENSG00000198939	ENSG00000186166	ENSG00000214694	ENSG00000182899		ENSG00000177917	ENSG00000204314	ENSG00000185305	ENSG00000178498	ENSG00000196544	ENSG00000181418	ENSG00000198001	ENSG00000198393	ENSG00000179091		ENSG00000184227	ENSG00000175324	ENSG00000189403	ENSG00000180530	ENSG00000185615	ENSG00000196576	ENSG00000213638	ENSG00000203705		ENSG00000198246	ENSG00000204314	ENSG00000175548	ENSG00000226979	ENSG00000198843						ENSG00000154518		ENSG00000154518	ENSG00000154518	ENSG00000154518				ENSG00000154518	ENSG00000154518	ENSG00000154518			ENSG00000154518						ENSG00000154518							ENSG00000154518	ENSG00000154518			ENSG00000154518	ENSG00000154518						ENSG00000154518									ENSG00000141378
ENSG00000100249	ENSG00000177963		ENSG00000111642						ENSG00000243449	ENSG00000100292	ENSG00000010030	ENSG00000162434						ENSG00000284609								ENSG00000198443	ENSG00000181323	ENSG00000221855	ENSG00000162727	ENSG00000125533	ENSG00000254997	ENSG00000154165	ENSG00000086506																								ENSG00000091428	ENSG00000014138		ENSG00000183853	ENSG00000205221	ENSG00000185149	ENSG00000198719	ENSG00000183578	ENSG00000197079	ENSG00000186522	ENSG00000197714	ENSG00000197568		ENSG00000204514	ENSG00000184574	ENSG00000213190	ENSG00000198715		ENSG00000189180		ENSG00000196208		ENSG00000196236	ENSG00000204352	ENSG00000198668		ENSG00000181027	ENSG00000198945	ENSG00000186329		ENSG00000183137		ENSG00000178177	ENSG00000204347	ENSG00000185551	ENSG00000178691	ENSG00000196550	ENSG00000181610	ENSG00000198026	ENSG00000198399	ENSG00000179142		ENSG00000184305	ENSG00000175334	ENSG00000196110	ENSG00000180806	ENSG00000185624	ENSG00000196584	ENSG00000213648	ENSG00000203772	ENSG00000179855	ENSG00000198342	ENSG00000204347	ENSG00000175550		ENSG00000198911																		ENSG00000175467			ENSG00000175467				ENSG00000175467	ENSG00000175467						ENSG00000175467	ENSG00000175467		ENSG00000175467	ENSG00000175467			ENSG00000175467	ENSG00000175467	ENSG00000175467	ENSG00000175467		ENSG00000175467	ENSG00000175467				ENSG00000175467	ENSG00000175467		ENSG00000141428
ENSG00000242259	ENSG00000164327		ENSG00000111667							ENSG00000215612	ENSG00000166979	ENSG00000160145														ENSG00000232196	ENSG00000103145	ENSG00000187166	ENSG00000170128	ENSG00000204779	ENSG00000255012	ENSG00000256812	ENSG00000086504																								ENSG00000171049	ENSG00000131473		ENSG00000183955		ENSG00000185215	ENSG00000198734	ENSG00000183580	ENSG00000197084	ENSG00000186532	ENSG00000197724	ENSG00000197584	ENSG00000204427	ENSG00000204519	ENSG00000184640	ENSG00000213199	ENSG00000198721		ENSG00000189190		ENSG00000196214		ENSG00000196329	ENSG00000204371	ENSG00000198673	ENSG00000211584	ENSG00000181072	ENSG00000198951	ENSG00000186407	ENSG00000214946		ENSG00000217930	ENSG00000178199	ENSG00000204352	ENSG00000185585	ENSG00000178695	ENSG00000196666	ENSG00000181781	ENSG00000198040	ENSG00000198502	ENSG00000179163		ENSG00000184349	ENSG00000175387	ENSG00000196169	ENSG00000180817	ENSG00000185669	ENSG00000196586	ENSG00000213658	ENSG00000203805	ENSG00000179909	ENSG00000198346	ENSG00000204352	ENSG00000175573		ENSG00000198914								ENSG00000047315						ENSG00000047315																	ENSG00000047315					ENSG00000047315						ENSG00000047315	ENSG00000047315	ENSG00000047315	ENSG00000047315			ENSG00000047315	ENSG00000047315			ENSG00000141429
ENSG00000205856	ENSG00000080345		ENSG00000126746							ENSG00000135100	ENSG00000067208	ENSG00000196850														ENSG00000167757	ENSG00000238227	ENSG00000230430	ENSG00000125817	ENSG00000279804	ENSG00000182087	ENSG00000119973	ENSG00000084207																								ENSG00000100448	ENSG00000160447		ENSG00000183963	ENSG00000205363	ENSG00000185305	ENSG00000198740	ENSG00000183597	ENSG00000197093	ENSG00000186684	ENSG00000197756	ENSG00000197694	ENSG00000204442	ENSG00000204564	ENSG00000184730	ENSG00000213424	ENSG00000198805		ENSG00000189233		ENSG00000196275		ENSG00000196358		ENSG00000198720		ENSG00000181090		ENSG00000186470	ENSG00000215126	ENSG00000183291		ENSG00000178295		ENSG00000185591	ENSG00000178761	ENSG00000196734	ENSG00000181817	ENSG00000198060	ENSG00000198520	ENSG00000179271			ENSG00000175390	ENSG00000196199	ENSG00000180884	ENSG00000185670		ENSG00000213676		ENSG00000179922	ENSG00000198400	ENSG00000204371	ENSG00000175592		ENSG00000198915					ENSG00000197063	ENSG00000197063																			ENSG00000197063			ENSG00000197063						ENSG00000197063					ENSG00000197063					ENSG00000197063	ENSG00000197063							ENSG00000141456
ENSG00000157617	ENSG00000079841		ENSG00000089693							ENSG00000275410	ENSG00000142459	ENSG00000122644														ENSG00000173812	ENSG00000136099	ENSG00000197483	ENSG00000164400	ENSG00000234906	ENSG00000164107	ENSG00000120952	ENSG00000078579																								ENSG00000279486	ENSG00000271503		ENSG00000184009	ENSG00000205413	ENSG00000185339	ENSG00000198768	ENSG00000183621	ENSG00000197121	ENSG00000186723	ENSG00000197757	ENSG00000197753		ENSG00000204576	ENSG00000184731	ENSG00000213465	ENSG00000198829		ENSG00000189325	ENSG00000231213	ENSG00000196284			ENSG00000204442	ENSG00000198739	ENSG00000212864	ENSG00000181315	ENSG00000203499	ENSG00000186493		ENSG00000183542	ENSG00000218819	ENSG00000178403	ENSG00000204442	ENSG00000185619	ENSG00000178951	ENSG00000196743	ENSG00000181827	ENSG00000198064	ENSG00000198563	ENSG00000179387		ENSG00000184470	ENSG00000175395	ENSG00000196233	ENSG00000180979	ENSG00000185792	ENSG00000196705	ENSG00000213689	ENSG00000203877	ENSG00000179933			ENSG00000175595		ENSG00000198919																																ENSG00000109610																			ENSG00000115464	ENSG00000141458
ENSG00000172375	ENSG00000135249		ENSG00000111676							ENSG00000101076	ENSG00000182944	ENSG00000180357						ENSG00000196277								ENSG00000164967	ENSG00000136488	ENSG00000168476	ENSG00000169750	ENSG00000136999	ENSG00000175906	ENSG00000127530	ENSG00000075886																								ENSG00000166368	ENSG00000178919			ENSG00000205420	ENSG00000185404	ENSG00000198807	ENSG00000183722	ENSG00000197153	ENSG00000186766	ENSG00000197763	ENSG00000197780	ENSG00000204580	ENSG00000204590		ENSG00000213619	ENSG00000198890		ENSG00000189339		ENSG00000196312		ENSG00000196428		ENSG00000198756	ENSG00000213023	ENSG00000181513	ENSG00000203666	ENSG00000186517	ENSG00000215397	ENSG00000183549	ENSG00000219607	ENSG00000178425		ENSG00000185630	ENSG00000178971	ENSG00000196757	ENSG00000181856	ENSG00000198131	ENSG00000198574			ENSG00000184489	ENSG00000175482	ENSG00000196236	ENSG00000181092	ENSG00000185803	ENSG00000196743	ENSG00000213793	ENSG00000203908	ENSG00000179954	ENSG00000198521	ENSG00000204442	ENSG00000175600		ENSG00000198929												ENSG00000051128	ENSG00000051128																				ENSG00000051128		ENSG00000051128													ENSG00000051128				ENSG00000141499
ENSG00000168014	ENSG00000137275		ENSG00000111679							ENSG00000150540	ENSG00000187609	ENSG00000112242						ENSG00000159086								ENSG00000143632	ENSG00000215547	ENSG00000119973	ENSG00000104140	ENSG00000215845	ENSG00000235718	ENSG00000109758	ENSG00000075886																									ENSG00000213398		ENSG00000184160		ENSG00000185475	ENSG00000198818	ENSG00000183726		ENSG00000186803		ENSG00000197860	ENSG00000204590	ENSG00000204655	ENSG00000184828	ENSG00000213760	ENSG00000198914	ENSG00000204991	ENSG00000196092		ENSG00000196345		ENSG00000196482	ENSG00000204590	ENSG00000198780	ENSG00000213123	ENSG00000181541		ENSG00000186635	ENSG00000215475	ENSG00000183580		ENSG00000178445	ENSG00000204580	ENSG00000185650	ENSG00000178980	ENSG00000196782	ENSG00000181873	ENSG00000198169	ENSG00000198604	ENSG00000179715		ENSG00000184500	ENSG00000175582	ENSG00000196263	ENSG00000181234	ENSG00000186009	ENSG00000196747			ENSG00000180008	ENSG00000198551				ENSG00000198933	ENSG00000036257			ENSG00000036257	ENSG00000036257	ENSG00000036257		ENSG00000036257																ENSG00000036257	ENSG00000036257	ENSG00000036257			ENSG00000036257					ENSG00000036257		ENSG00000036257			ENSG00000036257	ENSG00000036257	ENSG00000036257			ENSG00000036257	ENSG00000036257	ENSG00000036257	ENSG00000036257			ENSG00000036257	ENSG00000115520	ENSG00000141504
ENSG00000198535	ENSG00000183421		ENSG00000111652							ENSG00000135486	ENSG00000174371	ENSG00000122877						ENSG00000007372								ENSG00000236637	ENSG00000178821	ENSG00000156885	ENSG00000163737	ENSG00000136939	ENSG00000120937	ENSG00000197769	ENSG00000075388																								ENSG00000181036	ENSG00000111667		ENSG00000184182	ENSG00000205978	ENSG00000185561	ENSG00000198833		ENSG00000197191	ENSG00000186812	ENSG00000197776	ENSG00000197872	ENSG00000204640		ENSG00000184857		ENSG00000198931		ENSG00000196126				ENSG00000196531	ENSG00000204612	ENSG00000198785	ENSG00000213190	ENSG00000181555	ENSG00000203734	ENSG00000186710		ENSG00000183615	ENSG00000221947	ENSG00000178562	ENSG00000204590	ENSG00000185722	ENSG00000178982	ENSG00000196805	ENSG00000181929	ENSG00000198185	ENSG00000198625	ENSG00000179933		ENSG00000184544	ENSG00000175600	ENSG00000196275	ENSG00000181381	ENSG00000186088	ENSG00000196754	ENSG00000213918	ENSG00000204128	ENSG00000180035	ENSG00000198561	ENSG00000204590			ENSG00000198944																																			ENSG00000143382	ENSG00000143382											ENSG00000143382				ENSG00000115524	ENSG00000141522
ENSG00000205502	ENSG00000203877		ENSG00000111665							ENSG00000122566	ENSG00000090989	ENSG00000175018														ENSG00000066427	ENSG00000157005	ENSG00000180386	ENSG00000213030	ENSG00000169717	ENSG00000135569	ENSG00000188293	ENSG00000074071																								ENSG00000170509	ENSG00000168291		ENSG00000184209	ENSG00000206073	ENSG00000185591	ENSG00000198855	ENSG00000183779				ENSG00000197885	ENSG00000204644	ENSG00000204681	ENSG00000184992		ENSG00000198948	ENSG00000205022	ENSG00000196139		ENSG00000196378		ENSG00000196535	ENSG00000204624	ENSG00000198792	ENSG00000213199	ENSG00000181634	ENSG00000203780	ENSG00000186818	ENSG00000215612	ENSG00000183655	ENSG00000221963	ENSG00000178691	ENSG00000204624	ENSG00000185728	ENSG00000179085	ENSG00000196859	ENSG00000182054	ENSG00000198198				ENSG00000184601	ENSG00000175764	ENSG00000196284	ENSG00000181467	ENSG00000186104	ENSG00000196782	ENSG00000213923	ENSG00000204130	ENSG00000180098	ENSG00000198563	ENSG00000204624	ENSG00000175768		ENSG00000198961			ENSG00000137038			ENSG00000137038			ENSG00000137038	ENSG00000137038			ENSG00000137038	ENSG00000137038	ENSG00000137038	ENSG00000137038	ENSG00000137038	ENSG00000137038	ENSG00000137038	ENSG00000137038									ENSG00000137038					ENSG00000137038	ENSG00000137038			ENSG00000137038	ENSG00000137038					ENSG00000137038			ENSG00000137038	ENSG00000137038				ENSG00000141543
ENSG00000183186	ENSG00000183145		ENSG00000173262						ENSG00000116754	ENSG00000152795	ENSG00000112685	ENSG00000151164						ENSG00000175315								ENSG00000187238	ENSG00000232263	ENSG00000149133	ENSG00000206102	ENSG00000205439	ENSG00000170920	ENSG00000169327	ENSG00000071677																								ENSG00000124588	ENSG00000169403		ENSG00000184304	ENSG00000206075	ENSG00000185619	ENSG00000198887	ENSG00000183801	ENSG00000197312	ENSG00000187079		ENSG00000197959	ENSG00000204655		ENSG00000185000	ENSG00000214237	ENSG00000198952		ENSG00000196228		ENSG00000196387		ENSG00000196569	ENSG00000204640	ENSG00000198794	ENSG00000213424	ENSG00000181778		ENSG00000186827	ENSG00000217236	ENSG00000183688	ENSG00000221995	ENSG00000178694	ENSG00000204644	ENSG00000185730	ENSG00000179134	ENSG00000196878	ENSG00000182175	ENSG00000198203	ENSG00000198719	ENSG00000180176			ENSG00000175899	ENSG00000196312	ENSG00000181481	ENSG00000186184	ENSG00000196805	ENSG00000213930	ENSG00000204220	ENSG00000180104	ENSG00000198570	ENSG00000204653	ENSG00000175782	ENSG00000227507	ENSG00000198963													ENSG00000062194				ENSG00000062194		ENSG00000062194	ENSG00000062194				ENSG00000062194			ENSG00000062194	ENSG00000062194		ENSG00000062194													ENSG00000062194			ENSG00000062194				ENSG00000062194		ENSG00000141551
ENSG00000225556			ENSG00000139182								ENSG00000180104	ENSG00000166710						ENSG00000139343								ENSG00000158481	ENSG00000100448	ENSG00000160202	ENSG00000158485	ENSG00000100075	ENSG00000165792	ENSG00000253626	ENSG00000070404																									ENSG00000095015		ENSG00000184347	ENSG00000211448	ENSG00000185650	ENSG00000198951	ENSG00000183853	ENSG00000197329	ENSG00000187091	ENSG00000197841	ENSG00000197971			ENSG00000185015	ENSG00000214338		ENSG00000205060	ENSG00000196233		ENSG00000196391		ENSG00000196636	ENSG00000204655	ENSG00000198797	ENSG00000213465	ENSG00000181804		ENSG00000186973		ENSG00000183696		ENSG00000178860	ENSG00000204653	ENSG00000185761	ENSG00000179403	ENSG00000197024	ENSG00000182177	ENSG00000198265	ENSG00000198732	ENSG00000180185		ENSG00000184619	ENSG00000176014	ENSG00000196323	ENSG00000181804	ENSG00000186197	ENSG00000196878	ENSG00000213983		ENSG00000180228	ENSG00000198598	ENSG00000204655	ENSG00000175792		ENSG00000203685																																ENSG00000100889	ENSG00000100889																	ENSG00000100889		ENSG00000141552
ENSG00000111731	ENSG00000107018		ENSG00000111684							ENSG00000165119	ENSG00000179044							ENSG00000177468								ENSG00000188425	ENSG00000180305	ENSG00000129194	ENSG00000125652	ENSG00000232258	ENSG00000186881	ENSG00000250479	ENSG00000070388																								ENSG00000167703	ENSG00000212122					ENSG00000198964	ENSG00000183864	ENSG00000197362	ENSG00000187097	ENSG00000197857	ENSG00000197977	ENSG00000204843		ENSG00000185033	ENSG00000215045		ENSG00000205090	ENSG00000196247		ENSG00000196411			ENSG00000204681	ENSG00000198816	ENSG00000213619	ENSG00000181817	ENSG00000203883	ENSG00000186994		ENSG00000183722		ENSG00000178917	ENSG00000204655	ENSG00000185800	ENSG00000179476	ENSG00000197037	ENSG00000182180	ENSG00000198393	ENSG00000198746	ENSG00000180398		ENSG00000184661	ENSG00000176018	ENSG00000196345	ENSG00000181826	ENSG00000186212	ENSG00000196890	ENSG00000213995	ENSG00000204278	ENSG00000180357	ENSG00000198601	ENSG00000204681	ENSG00000175832		ENSG00000203705			ENSG00000158773		ENSG00000158773		ENSG00000158773	ENSG00000158773			ENSG00000158773	ENSG00000158773			ENSG00000158773					ENSG00000158773			ENSG00000158773			ENSG00000158773		ENSG00000158773	ENSG00000158773	ENSG00000158773	ENSG00000158773	ENSG00000158773	ENSG00000158773	ENSG00000158773	ENSG00000158773		ENSG00000158773	ENSG00000158773					ENSG00000158773	ENSG00000158773	ENSG00000158773		ENSG00000158773			ENSG00000158773		ENSG00000141556
ENSG00000155754	ENSG00000178966		ENSG00000065970						ENSG00000197790	ENSG00000125944	ENSG00000283632							ENSG00000178235								ENSG00000212724	ENSG00000181616	ENSG00000188581	ENSG00000172154	ENSG00000176239	ENSG00000213417	ENSG00000221837	ENSG00000070031																											ENSG00000184349		ENSG00000185885	ENSG00000203326	ENSG00000183955	ENSG00000197372	ENSG00000187123	ENSG00000197912	ENSG00000197982	ENSG00000204851	ENSG00000204843	ENSG00000185043	ENSG00000215126		ENSG00000205097	ENSG00000196313		ENSG00000196466		ENSG00000196821		ENSG00000198822	ENSG00000213760	ENSG00000181856	ENSG00000203963		ENSG00000219438	ENSG00000183726		ENSG00000178921	ENSG00000204681	ENSG00000185917	ENSG00000179632	ENSG00000197077	ENSG00000182253	ENSG00000198399	ENSG00000198771	ENSG00000180628		ENSG00000184678	ENSG00000176148	ENSG00000196357	ENSG00000181830		ENSG00000196954	ENSG00000213999	ENSG00000204314	ENSG00000180383	ENSG00000198663				ENSG00000203737				ENSG00000133193		ENSG00000133193		ENSG00000133193				ENSG00000133193	ENSG00000133193		ENSG00000133193			ENSG00000133193				ENSG00000133193						ENSG00000133193	ENSG00000133193		ENSG00000133193			ENSG00000133193	ENSG00000133193			ENSG00000133193	ENSG00000133193		ENSG00000133193	ENSG00000133193			ENSG00000133193				ENSG00000133193			ENSG00000141562
ENSG00000273045	ENSG00000171865		ENSG00000111704							ENSG00000153187	ENSG00000205436	ENSG00000104660						ENSG00000108306								ENSG00000188396	ENSG00000173302	ENSG00000167272	ENSG00000142669	ENSG00000183313	ENSG00000257008	ENSG00000172216	ENSG00000069696																								ENSG00000070748	ENSG00000124588		ENSG00000184384	ENSG00000212993	ENSG00000185897	ENSG00000203499	ENSG00000184009	ENSG00000197451	ENSG00000187134	ENSG00000197915	ENSG00000198010	ENSG00000204954	ENSG00000204856	ENSG00000185101	ENSG00000215397		ENSG00000205138	ENSG00000196329		ENSG00000196476		ENSG00000196834		ENSG00000198825		ENSG00000181938	ENSG00000203985	ENSG00000187109	ENSG00000220008	ENSG00000183733		ENSG00000178927		ENSG00000186001	ENSG00000179820	ENSG00000197079	ENSG00000182446	ENSG00000198417	ENSG00000198783	ENSG00000180694			ENSG00000176209	ENSG00000196376	ENSG00000181929	ENSG00000186283		ENSG00000214021	ENSG00000204347	ENSG00000180447			ENSG00000176014		ENSG00000203772				ENSG00000175155							ENSG00000175155			ENSG00000175155		ENSG00000175155				ENSG00000175155	ENSG00000175155						ENSG00000175155			ENSG00000175155						ENSG00000175155						ENSG00000175155							ENSG00000175155			ENSG00000141568
ENSG00000221843	ENSG00000115963		ENSG00000111752						ENSG00000172457	ENSG00000241935	ENSG00000131558	ENSG00000099204														ENSG00000279514	ENSG00000184166	ENSG00000174937	ENSG00000186051	ENSG00000176567	ENSG00000100121	ENSG00000172769	ENSG00000069493																								ENSG00000130368	ENSG00000091483		ENSG00000184432		ENSG00000185924		ENSG00000184060	ENSG00000197506	ENSG00000187231	ENSG00000197928	ENSG00000198053		ENSG00000204869	ENSG00000185112	ENSG00000215475	ENSG00000203661	ENSG00000205269	ENSG00000196371		ENSG00000196498	ENSG00000235718	ENSG00000196839	ENSG00000204843	ENSG00000198838	ENSG00000214237	ENSG00000182022	ENSG00000204060		ENSG00000220201			ENSG00000178966		ENSG00000186174		ENSG00000197084		ENSG00000198466	ENSG00000198821		ENSG00000251258	ENSG00000184719	ENSG00000176473	ENSG00000196378		ENSG00000186314	ENSG00000197070		ENSG00000204352	ENSG00000180525			ENSG00000176018		ENSG00000203805																																	ENSG00000169902																			ENSG00000141569
ENSG00000115998	ENSG00000157450		ENSG00000166532						ENSG00000212901	ENSG00000103942	ENSG00000138190	ENSG00000086102						ENSG00000186187								ENSG00000184351	ENSG00000180090	ENSG00000254737	ENSG00000234829	ENSG00000169271	ENSG00000258817	ENSG00000187080	ENSG00000066427																								ENSG00000111339	ENSG00000164742		ENSG00000184471	ENSG00000213022	ENSG00000185950			ENSG00000197562	ENSG00000187239	ENSG00000197935	ENSG00000198133		ENSG00000204899	ENSG00000185130		ENSG00000203724	ENSG00000205476	ENSG00000196372	ENSG00000231738	ENSG00000196531		ENSG00000196850		ENSG00000198853	ENSG00000214338	ENSG00000182095	ENSG00000204070	ENSG00000187446	ENSG00000220205	ENSG00000183801	ENSG00000223638	ENSG00000178999	ENSG00000204843	ENSG00000186260	ENSG00000179855	ENSG00000197093	ENSG00000182512	ENSG00000198478	ENSG00000198833	ENSG00000180817		ENSG00000184752	ENSG00000176641	ENSG00000196453	ENSG00000182077	ENSG00000186377	ENSG00000197077	ENSG00000214046	ENSG00000204371	ENSG00000180694	ENSG00000198715	ENSG00000204843	ENSG00000176022													ENSG00000168000	ENSG00000168000	ENSG00000168000	ENSG00000168000	ENSG00000168000	ENSG00000168000	ENSG00000168000		ENSG00000168000																			ENSG00000168000	ENSG00000168000						ENSG00000168000	ENSG00000168000	ENSG00000168000		ENSG00000168000			ENSG00000141580
ENSG00000135974	ENSG00000121481		ENSG00000070018						ENSG00000172969	ENSG00000168172	ENSG00000116903	ENSG00000143013														ENSG00000221888	ENSG00000221855	ENSG00000215455	ENSG00000188290	ENSG00000188996	ENSG00000163114	ENSG00000141194	ENSG00000063515																								ENSG00000146242	ENSG00000227507		ENSG00000184500	ENSG00000213030	ENSG00000185989	ENSG00000203661	ENSG00000184160	ENSG00000197563	ENSG00000187257	ENSG00000197937	ENSG00000198208				ENSG00000215612	ENSG00000203727	ENSG00000205593	ENSG00000196418				ENSG00000196865	ENSG00000204851	ENSG00000198911	ENSG00000214688		ENSG00000204104	ENSG00000187474		ENSG00000183807		ENSG00000179021	ENSG00000204851	ENSG00000186272	ENSG00000179909	ENSG00000197121	ENSG00000182533	ENSG00000198482	ENSG00000198837	ENSG00000180917		ENSG00000184857	ENSG00000176658	ENSG00000196455	ENSG00000182118	ENSG00000186480	ENSG00000197122	ENSG00000214078		ENSG00000180801	ENSG00000198719		ENSG00000176105	ENSG00000228083	ENSG00000203877											ENSG00000163960	ENSG00000163960			ENSG00000163960		ENSG00000163960		ENSG00000163960									ENSG00000163960														ENSG00000163960		ENSG00000163960				ENSG00000163960	ENSG00000163960			ENSG00000141627
ENSG00000150873	ENSG00000063978		ENSG00000139083							ENSG00000105991	ENSG00000157036	ENSG00000160654						ENSG00000174197								ENSG00000231051	ENSG00000170166	ENSG00000128276	ENSG00000125787	ENSG00000244693	ENSG00000125787	ENSG00000078579	ENSG00000053501																								ENSG00000104228	ENSG00000183087		ENSG00000184584	ENSG00000213047	ENSG00000186063		ENSG00000184182	ENSG00000197632	ENSG00000187535	ENSG00000197948	ENSG00000198216			ENSG00000185187	ENSG00000217236	ENSG00000203896		ENSG00000196427		ENSG00000196562			ENSG00000204856	ENSG00000198914	ENSG00000214694	ENSG00000182175	ENSG00000204176	ENSG00000187492	ENSG00000221823	ENSG00000183853		ENSG00000179051		ENSG00000186300	ENSG00000179922		ENSG00000182552	ENSG00000198521	ENSG00000198851	ENSG00000181031		ENSG00000184916	ENSG00000176678	ENSG00000196460	ENSG00000182240	ENSG00000186493	ENSG00000197153	ENSG00000214087	ENSG00000204442	ENSG00000180875	ENSG00000198728	ENSG00000204851	ENSG00000176125		ENSG00000203908									ENSG00000184922																ENSG00000184922						ENSG00000184922		ENSG00000184922											ENSG00000184922						ENSG00000184922		ENSG00000141644
ENSG00000187944	ENSG00000169855		ENSG00000171681						ENSG00000213934	ENSG00000005073	ENSG00000171824							ENSG00000066135								ENSG00000127515	ENSG00000181958	ENSG00000170923	ENSG00000198104	ENSG00000279761	ENSG00000222018	ENSG00000146618	ENSG00000050393																								ENSG00000076321	ENSG00000185015			ENSG00000213088	ENSG00000186105				ENSG00000187583	ENSG00000197958	ENSG00000198420	ENSG00000205116		ENSG00000185220		ENSG00000203995	ENSG00000205629	ENSG00000196436		ENSG00000196588			ENSG00000204869	ENSG00000198915	ENSG00000215126	ENSG00000182196	ENSG00000204209	ENSG00000187498	ENSG00000221916	ENSG00000184005		ENSG00000179115	ENSG00000205090	ENSG00000186367	ENSG00000179933	ENSG00000197191	ENSG00000182568	ENSG00000198538	ENSG00000198858	ENSG00000181045		ENSG00000184954	ENSG00000176692	ENSG00000196466	ENSG00000182247	ENSG00000186496	ENSG00000197191	ENSG00000214114		ENSG00000180891	ENSG00000198755	ENSG00000204899	ENSG00000176142																																																						ENSG00000141646
ENSG00000168887	ENSG00000185008		ENSG00000273079							ENSG00000106031	ENSG00000123737	ENSG00000164938														ENSG00000132693	ENSG00000187855	ENSG00000172201	ENSG00000176136	ENSG00000180934	ENSG00000183395	ENSG00000153037	ENSG00000048462																								ENSG00000185294	ENSG00000141503		ENSG00000184677	ENSG00000213096	ENSG00000186141		ENSG00000184304	ENSG00000197683	ENSG00000187634	ENSG00000198026	ENSG00000198513			ENSG00000185324	ENSG00000219438	ENSG00000204070	ENSG00000205659	ENSG00000196466		ENSG00000196591		ENSG00000196968	ENSG00000204899	ENSG00000198919		ENSG00000182208	ENSG00000204227	ENSG00000187510	ENSG00000221946	ENSG00000184009		ENSG00000179119		ENSG00000186446	ENSG00000179950	ENSG00000197312	ENSG00000182606	ENSG00000198551	ENSG00000198879	ENSG00000181218		ENSG00000184983	ENSG00000176697	ENSG00000196470			ENSG00000197312	ENSG00000214226	ENSG00000204590	ENSG00000180957	ENSG00000198799		ENSG00000176148		ENSG00000204128													ENSG00000187231								ENSG00000187231	ENSG00000187231																								ENSG00000187231						ENSG00000141741
ENSG00000178074	ENSG00000154134		ENSG00000084463							ENSG00000105996	ENSG00000110723	ENSG00000118514						ENSG00000115875								ENSG00000106631	ENSG00000101222	ENSG00000129235	ENSG00000025708	ENSG00000182676	ENSG00000196544	ENSG00000188015	ENSG00000044012																								ENSG00000072210	ENSG00000154736		ENSG00000184743		ENSG00000186160	ENSG00000203985	ENSG00000184347		ENSG00000187650	ENSG00000198040	ENSG00000198547	ENSG00000205269		ENSG00000185361	ENSG00000220008	ENSG00000204138	ENSG00000205683	ENSG00000196502		ENSG00000196597	ENSG00000236027	ENSG00000197019	ENSG00000204909	ENSG00000198929	ENSG00000215397	ENSG00000182253		ENSG00000187678		ENSG00000184060		ENSG00000179344	ENSG00000205116	ENSG00000186468	ENSG00000179954	ENSG00000197362	ENSG00000182676	ENSG00000198561	ENSG00000198909	ENSG00000181222		ENSG00000185028	ENSG00000176903	ENSG00000196498	ENSG00000182326	ENSG00000186603	ENSG00000197324	ENSG00000214290	ENSG00000204624	ENSG00000181027	ENSG00000198807		ENSG00000176170		ENSG00000204130				ENSG00000142751							ENSG00000142751	ENSG00000142751	ENSG00000142751		ENSG00000142751			ENSG00000142751				ENSG00000142751		ENSG00000142751			ENSG00000142751	ENSG00000142751			ENSG00000142751			ENSG00000142751		ENSG00000142751			ENSG00000142751			ENSG00000142751		ENSG00000142751								ENSG00000141759
ENSG00000204128	ENSG00000067900		ENSG00000052126							ENSG00000120094	ENSG00000182197	ENSG00000167323						ENSG00000104343								ENSG00000182747	ENSG00000235780	ENSG00000231051	ENSG00000152669	ENSG00000279804	ENSG00000179059	ENSG00000101189	ENSG00000043591																								ENSG00000189058	ENSG00000170956		ENSG00000184838	ENSG00000213366	ENSG00000186197	ENSG00000204138	ENSG00000184371	ENSG00000197756	ENSG00000187736	ENSG00000198060	ENSG00000198598	ENSG00000205531		ENSG00000185475	ENSG00000220205	ENSG00000204228	ENSG00000205869	ENSG00000196505		ENSG00000196670		ENSG00000197125	ENSG00000204954	ENSG00000198933	ENSG00000215475	ENSG00000182463		ENSG00000187688		ENSG00000184113		ENSG00000179361	ENSG00000205269	ENSG00000186523	ENSG00000180008	ENSG00000197372	ENSG00000182759	ENSG00000198563	ENSG00000198912	ENSG00000181264			ENSG00000176928	ENSG00000196504	ENSG00000182463	ENSG00000186666	ENSG00000197329	ENSG00000214309	ENSG00000204644	ENSG00000181061	ENSG00000198830		ENSG00000176619		ENSG00000204147					ENSG00000169439	ENSG00000169439	ENSG00000169439		ENSG00000169439	ENSG00000169439				ENSG00000169439	ENSG00000169439	ENSG00000169439			ENSG00000169439											ENSG00000169439		ENSG00000169439											ENSG00000169439		ENSG00000169439		ENSG00000169439		ENSG00000169439			ENSG00000141858
ENSG00000177994	ENSG00000134318		ENSG00000151491						ENSG00000173678	ENSG00000159184	ENSG00000162694	ENSG00000070785						ENSG00000183579								ENSG00000204612	ENSG00000255307	ENSG00000171481	ENSG00000182853	ENSG00000095917	ENSG00000187166	ENSG00000235387	ENSG00000034510																								ENSG00000120217			ENSG00000184840	ENSG00000213462	ENSG00000186205		ENSG00000184384	ENSG00000197757	ENSG00000187815	ENSG00000198075	ENSG00000198668		ENSG00000204991	ENSG00000185499		ENSG00000204237	ENSG00000205899	ENSG00000196511	ENSG00000232196	ENSG00000196689		ENSG00000197128		ENSG00000198944		ENSG00000182534	ENSG00000204304	ENSG00000187726		ENSG00000184227		ENSG00000179583	ENSG00000205279	ENSG00000186532	ENSG00000180035	ENSG00000197417	ENSG00000182768		ENSG00000198945	ENSG00000181284		ENSG00000185100	ENSG00000176971	ENSG00000196511	ENSG00000182511	ENSG00000186792	ENSG00000197353	ENSG00000214510	ENSG00000204653	ENSG00000181072	ENSG00000198832	ENSG00000205090	ENSG00000176678	ENSG00000228278	ENSG00000204220				ENSG00000163681	ENSG00000163681	ENSG00000163681	ENSG00000163681								ENSG00000163681			ENSG00000163681	ENSG00000163681								ENSG00000163681				ENSG00000163681								ENSG00000163681							ENSG00000163681						ENSG00000141867
ENSG00000237651	ENSG00000069667		ENSG00000139154							ENSG00000123364	ENSG00000012232	ENSG00000134954						ENSG00000173457								ENSG00000125531	ENSG00000196415	ENSG00000103269	ENSG00000241563	ENSG00000187545	ENSG00000170367	ENSG00000159884	ENSG00000030110																								ENSG00000186868	ENSG00000173432		ENSG00000184903		ENSG00000186260	ENSG00000204219	ENSG00000184471	ENSG00000197822	ENSG00000187838	ENSG00000198093	ENSG00000198673	ENSG00000205707		ENSG00000185561	ENSG00000221823	ENSG00000204308	ENSG00000205927		ENSG00000232258	ENSG00000196739		ENSG00000197217		ENSG00000198963	ENSG00000215612	ENSG00000182568	ENSG00000204366	ENSG00000187796		ENSG00000184232	ENSG00000224051	ENSG00000179750	ENSG00000205363	ENSG00000186665	ENSG00000180098	ENSG00000197451	ENSG00000182810	ENSG00000198625	ENSG00000198951	ENSG00000181350		ENSG00000185104	ENSG00000176973	ENSG00000196544	ENSG00000182578	ENSG00000187134	ENSG00000197372	ENSG00000214655	ENSG00000204655	ENSG00000181315	ENSG00000198874		ENSG00000176788			ENSG00000055070		ENSG00000055070	ENSG00000055070	ENSG00000055070	ENSG00000055070	ENSG00000055070	ENSG00000055070	ENSG00000055070	ENSG00000055070					ENSG00000055070				ENSG00000055070			ENSG00000055070	ENSG00000055070	ENSG00000055070	ENSG00000055070		ENSG00000055070	ENSG00000055070	ENSG00000055070			ENSG00000055070	ENSG00000055070	ENSG00000055070	ENSG00000055070		ENSG00000055070	ENSG00000055070			ENSG00000055070	ENSG00000055070	ENSG00000055070	ENSG00000055070	ENSG00000055070		ENSG00000055070	ENSG00000055070	ENSG00000055070	ENSG00000055070		ENSG00000141873
ENSG00000186132	ENSG00000132383		ENSG00000134532							ENSG00000128710	ENSG00000064655	ENSG00000187720						ENSG00000090686								ENSG00000123171	ENSG00000119669	ENSG00000008438	ENSG00000165410	ENSG00000177684	ENSG00000126337	ENSG00000099812	ENSG00000008438																								ENSG00000129219	ENSG00000089280		ENSG00000184988	ENSG00000213722	ENSG00000186281	ENSG00000204228	ENSG00000184497	ENSG00000197892	ENSG00000187961	ENSG00000198105	ENSG00000198718		ENSG00000205022	ENSG00000185591	ENSG00000221916	ENSG00000204316	ENSG00000205937	ENSG00000196544				ENSG00000197296	ENSG00000205060	ENSG00000203685	ENSG00000217236	ENSG00000182621	ENSG00000204381	ENSG00000187800		ENSG00000184254			ENSG00000205531	ENSG00000186777	ENSG00000180104	ENSG00000197506	ENSG00000182923	ENSG00000198707	ENSG00000203710	ENSG00000181396		ENSG00000185112	ENSG00000177045	ENSG00000196547	ENSG00000182704		ENSG00000197385	ENSG00000214706	ENSG00000204681	ENSG00000181513	ENSG00000198887	ENSG00000205116	ENSG00000176845		ENSG00000204278			ENSG00000169045		ENSG00000169045	ENSG00000169045		ENSG00000169045					ENSG00000169045								ENSG00000169045				ENSG00000169045					ENSG00000169045		ENSG00000169045			ENSG00000169045	ENSG00000169045	ENSG00000169045			ENSG00000169045	ENSG00000169045	ENSG00000169045		ENSG00000169045			ENSG00000169045		ENSG00000169045			ENSG00000141933
ENSG00000187833	ENSG00000103494		ENSG00000211455							ENSG00000128714	ENSG00000158161	ENSG00000265972						ENSG00000117707								ENSG00000129355	ENSG00000127554	ENSG00000198353	ENSG00000147571	ENSG00000172016	ENSG00000165527	ENSG00000121236	ENSG00000007520																								ENSG00000129084	ENSG00000099795		ENSG00000184990	ENSG00000213793	ENSG00000186377	ENSG00000204361	ENSG00000184500		ENSG00000187987		ENSG00000198720	ENSG00000205809	ENSG00000205060	ENSG00000185670	ENSG00000221946	ENSG00000204323		ENSG00000196586		ENSG00000196781		ENSG00000197299	ENSG00000205084	ENSG00000203737		ENSG00000182687		ENSG00000187838	ENSG00000223802	ENSG00000184305		ENSG00000179934		ENSG00000186812	ENSG00000180228	ENSG00000197548		ENSG00000198729		ENSG00000181523		ENSG00000185122	ENSG00000177096	ENSG00000196569	ENSG00000182718	ENSG00000187210	ENSG00000197409	ENSG00000214756		ENSG00000181744	ENSG00000198945	ENSG00000205269	ENSG00000176853		ENSG00000204314					ENSG00000136878									ENSG00000136878	ENSG00000136878		ENSG00000136878	ENSG00000136878				ENSG00000136878						ENSG00000136878	ENSG00000136878				ENSG00000136878		ENSG00000136878	ENSG00000136878				ENSG00000136878	ENSG00000136878				ENSG00000136878		ENSG00000136878	ENSG00000136878		ENSG00000136878		ENSG00000142082
ENSG00000188674										ENSG00000257017	ENSG00000112319	ENSG00000170807														ENSG00000267631	ENSG00000179772	ENSG00000204595	ENSG00000170421	ENSG00000188585	ENSG00000156282	ENSG00000179919	ENSG00000007376																								ENSG00000179163	ENSG00000145216		ENSG00000185022	ENSG00000213799	ENSG00000186458	ENSG00000204385	ENSG00000184584	ENSG00000197915	ENSG00000188033	ENSG00000198182	ENSG00000198739	ENSG00000205810	ENSG00000205090	ENSG00000185681	ENSG00000222014	ENSG00000204365	ENSG00000205978	ENSG00000196597		ENSG00000196782		ENSG00000197345	ENSG00000205090	ENSG00000203772	ENSG00000219438	ENSG00000182742	ENSG00000204392	ENSG00000187905		ENSG00000184347	ENSG00000224389	ENSG00000179958	ENSG00000205707	ENSG00000186866	ENSG00000180263	ENSG00000197562	ENSG00000183091	ENSG00000198774	ENSG00000203747	ENSG00000181610		ENSG00000185164	ENSG00000177119	ENSG00000196639	ENSG00000182827	ENSG00000187446	ENSG00000197416	ENSG00000214941		ENSG00000181778	ENSG00000198959	ENSG00000205309	ENSG00000176890		ENSG00000204347												ENSG00000113048										ENSG00000113048				ENSG00000113048	ENSG00000113048			ENSG00000113048			ENSG00000113048			ENSG00000113048	ENSG00000113048	ENSG00000113048								ENSG00000113048	ENSG00000113048	ENSG00000113048	ENSG00000113048			ENSG00000142166
ENSG00000284308	ENSG00000166441		ENSG00000087494							ENSG00000121905	ENSG00000188107	ENSG00000236320														ENSG00000108826	ENSG00000171236	ENSG00000174327	ENSG00000225932		ENSG00000167711	ENSG00000158717	ENSG00000007312																								ENSG00000142173	ENSG00000139610		ENSG00000185052	ENSG00000213859	ENSG00000186468	ENSG00000204386	ENSG00000184601	ENSG00000197948	ENSG00000188064	ENSG00000198185	ENSG00000198756	ENSG00000205927	ENSG00000205097	ENSG00000185722		ENSG00000204370	ENSG00000206052	ENSG00000196620		ENSG00000196793		ENSG00000197361	ENSG00000205116	ENSG00000203805	ENSG00000220008	ENSG00000182899	ENSG00000204396	ENSG00000187950		ENSG00000184371		ENSG00000180008		ENSG00000186908	ENSG00000180357	ENSG00000197563	ENSG00000183172	ENSG00000198799		ENSG00000181666			ENSG00000177283	ENSG00000196646		ENSG00000187531	ENSG00000197446	ENSG00000214954	ENSG00000204843	ENSG00000181804	ENSG00000198967	ENSG00000205336	ENSG00000176915		ENSG00000204352						ENSG00000143337	ENSG00000143337													ENSG00000143337							ENSG00000143337		ENSG00000143337						ENSG00000143337	ENSG00000143337						ENSG00000143337	ENSG00000143337		ENSG00000143337			ENSG00000143337	ENSG00000143337			ENSG00000142168
ENSG00000042304	ENSG00000162244									ENSG00000158104	ENSG00000092820	ENSG00000027075														ENSG00000128016	ENSG00000223569	ENSG00000175077	ENSG00000131652	ENSG00000205863	ENSG00000170166	ENSG00000103269	ENSG00000006015																									ENSG00000129757			ENSG00000213889	ENSG00000186493	ENSG00000204524	ENSG00000184677	ENSG00000197953	ENSG00000188157	ENSG00000198198	ENSG00000198780	ENSG00000206052	ENSG00000205138	ENSG00000185803		ENSG00000204386	ENSG00000206077			ENSG00000196911		ENSG00000197448	ENSG00000205269		ENSG00000220205		ENSG00000204469			ENSG00000184384		ENSG00000180096	ENSG00000205809	ENSG00000187098	ENSG00000180383		ENSG00000183230	ENSG00000198829		ENSG00000181788		ENSG00000185236	ENSG00000177311	ENSG00000196666	ENSG00000182899	ENSG00000187650	ENSG00000197451		ENSG00000204851	ENSG00000181817		ENSG00000205363	ENSG00000176994		ENSG00000204371			ENSG00000074695			ENSG00000074695		ENSG00000074695			ENSG00000074695		ENSG00000074695	ENSG00000074695		ENSG00000074695		ENSG00000074695	ENSG00000074695	ENSG00000074695	ENSG00000074695	ENSG00000074695					ENSG00000074695		ENSG00000074695		ENSG00000074695	ENSG00000074695				ENSG00000074695	ENSG00000074695		ENSG00000074695					ENSG00000074695		ENSG00000074695	ENSG00000074695	ENSG00000074695	ENSG00000074695			ENSG00000142186
ENSG00000187699	ENSG00000172809		ENSG00000170456							ENSG00000164120	ENSG00000126218	ENSG00000101695						ENSG00000173641								ENSG00000204414	ENSG00000237038	ENSG00000169442	ENSG00000100075	ENSG00000204659	ENSG00000220201	ENSG00000159248	ENSG00000005513																								ENSG00000143537	ENSG00000187098		ENSG00000185088	ENSG00000213901	ENSG00000186509		ENSG00000184743	ENSG00000197958	ENSG00000188171	ENSG00000198231	ENSG00000198785	ENSG00000206053	ENSG00000205269	ENSG00000186038		ENSG00000204396		ENSG00000196684		ENSG00000196932		ENSG00000197465	ENSG00000205363	ENSG00000203877		ENSG00000182952		ENSG00000188056		ENSG00000184497		ENSG00000180198	ENSG00000205810	ENSG00000187240	ENSG00000180525	ENSG00000197632	ENSG00000183386	ENSG00000198830		ENSG00000181789		ENSG00000185274	ENSG00000177425	ENSG00000196670	ENSG00000183018	ENSG00000187689		ENSG00000215012	ENSG00000204869	ENSG00000181856			ENSG00000177034			ENSG00000084090			ENSG00000084090	ENSG00000084090	ENSG00000084090	ENSG00000084090	ENSG00000084090	ENSG00000084090	ENSG00000084090	ENSG00000084090	ENSG00000084090	ENSG00000084090	ENSG00000084090	ENSG00000084090		ENSG00000084090	ENSG00000084090	ENSG00000084090			ENSG00000084090		ENSG00000084090			ENSG00000084090	ENSG00000084090	ENSG00000084090		ENSG00000084090	ENSG00000084090	ENSG00000084090	ENSG00000084090	ENSG00000084090	ENSG00000084090	ENSG00000084090	ENSG00000084090	ENSG00000084090	ENSG00000084090	ENSG00000084090		ENSG00000084090	ENSG00000084090	ENSG00000084090		ENSG00000084090	ENSG00000084090	ENSG00000084090	ENSG00000084090		ENSG00000142188
ENSG00000228486	ENSG00000105372		ENSG00000064763						ENSG00000179412		ENSG00000124491	ENSG00000176641						ENSG00000160445								ENSG00000212899	ENSG00000212900	ENSG00000185926	ENSG00000212899	ENSG00000166368	ENSG00000188710	ENSG00000187612	ENSG00000004455																								ENSG00000173269			ENSG00000185100	ENSG00000213903	ENSG00000186522	ENSG00000204544	ENSG00000184787	ENSG00000197961	ENSG00000188243	ENSG00000198242	ENSG00000198794	ENSG00000206527	ENSG00000205476	ENSG00000186104		ENSG00000204410	ENSG00000212124	ENSG00000196689		ENSG00000196944		ENSG00000197580	ENSG00000205531	ENSG00000203908	ENSG00000221823	ENSG00000182963	ENSG00000204531	ENSG00000188060		ENSG00000184557			ENSG00000205899	ENSG00000187257	ENSG00000180694		ENSG00000183431	ENSG00000198912	ENSG00000203896	ENSG00000181827		ENSG00000185313	ENSG00000177469	ENSG00000196689	ENSG00000183137	ENSG00000187824	ENSG00000197472		ENSG00000204899	ENSG00000181904	ENSG00000203499	ENSG00000205593	ENSG00000177058		ENSG00000204442			ENSG00000158796		ENSG00000158796			ENSG00000158796																ENSG00000158796			ENSG00000158796	ENSG00000158796						ENSG00000158796							ENSG00000158796				ENSG00000158796					ENSG00000158796		ENSG00000142208
ENSG00000125730	ENSG00000008988		ENSG00000133704							ENSG00000107521	ENSG00000143278	ENSG00000264522						ENSG00000169245								ENSG00000246705	ENSG00000213977	ENSG00000112115	ENSG00000095906	ENSG00000136826	ENSG00000167748	ENSG00000214274	ENSG00000004059																								ENSG00000049540	ENSG00000187840		ENSG00000185129	ENSG00000213906	ENSG00000186532	ENSG00000204560	ENSG00000184838	ENSG00000198039	ENSG00000188257	ENSG00000198246	ENSG00000198797	ENSG00000206562	ENSG00000205593	ENSG00000186188	ENSG00000223802	ENSG00000204444	ENSG00000212127	ENSG00000196757				ENSG00000197584	ENSG00000205593		ENSG00000221916	ENSG00000182979	ENSG00000204569	ENSG00000188157		ENSG00000184584		ENSG00000180353	ENSG00000205927		ENSG00000180801	ENSG00000197683	ENSG00000183520	ENSG00000198920		ENSG00000181873		ENSG00000185345	ENSG00000177694	ENSG00000196781		ENSG00000187840	ENSG00000197506	ENSG00000215305		ENSG00000181929			ENSG00000177096							ENSG00000158716		ENSG00000158716	ENSG00000158716																		ENSG00000158716									ENSG00000158716					ENSG00000158716	ENSG00000158716					ENSG00000158716	ENSG00000158716					ENSG00000142230
ENSG00000171860	ENSG00000168028		ENSG00000151229							ENSG00000163755	ENSG00000180210	ENSG00000010810														ENSG00000248920	ENSG00000185271	ENSG00000204572	ENSG00000262484	ENSG00000166292	ENSG00000142789	ENSG00000178726	ENSG00000002933																									ENSG00000044574		ENSG00000185164	ENSG00000213923	ENSG00000186642	ENSG00000204580	ENSG00000184898	ENSG00000198083	ENSG00000188266	ENSG00000198265	ENSG00000198822			ENSG00000186198		ENSG00000204511			ENSG00000232653	ENSG00000197024		ENSG00000197586		ENSG00000204128	ENSG00000221946	ENSG00000183023	ENSG00000204576	ENSG00000188167		ENSG00000184601		ENSG00000180357	ENSG00000206052	ENSG00000187607	ENSG00000180822	ENSG00000197756			ENSG00000204103	ENSG00000181924		ENSG00000185414	ENSG00000177697	ENSG00000196814	ENSG00000183283	ENSG00000187855	ENSG00000197563	ENSG00000215375		ENSG00000181982	ENSG00000203722	ENSG00000205629	ENSG00000177192		ENSG00000204590				ENSG00000173465	ENSG00000173465	ENSG00000173465	ENSG00000173465		ENSG00000173465				ENSG00000173465		ENSG00000173465							ENSG00000173465			ENSG00000173465				ENSG00000173465						ENSG00000173465																	ENSG00000142252
ENSG00000114405	ENSG00000141564		ENSG00000018236							ENSG00000100099	ENSG00000181104	ENSG00000091136						ENSG00000151150								ENSG00000198353	ENSG00000235780	ENSG00000106211	ENSG00000139899	ENSG00000135587	ENSG00000125841	ENSG00000188585																									ENSG00000154975	ENSG00000101306		ENSG00000185236	ENSG00000213967	ENSG00000186654	ENSG00000204604	ENSG00000184903	ENSG00000198090	ENSG00000188283	ENSG00000198276	ENSG00000198825	ENSG00000211460	ENSG00000205629	ENSG00000186204		ENSG00000204518		ENSG00000196812		ENSG00000197037		ENSG00000197616	ENSG00000205629	ENSG00000204130		ENSG00000183098	ENSG00000204583	ENSG00000188215		ENSG00000184731		ENSG00000180370	ENSG00000206053	ENSG00000187634	ENSG00000180891	ENSG00000197757	ENSG00000183571		ENSG00000204149	ENSG00000181929		ENSG00000185418	ENSG00000177706	ENSG00000196867	ENSG00000183486	ENSG00000187867	ENSG00000197576			ENSG00000182022	ENSG00000203730	ENSG00000205707	ENSG00000177200		ENSG00000204624					ENSG00000054598	ENSG00000054598	ENSG00000054598																												ENSG00000054598			ENSG00000054598	ENSG00000054598													ENSG00000142409
ENSG00000088543	ENSG00000085721		ENSG00000151233							ENSG00000110756	ENSG00000164251	ENSG00000171126						ENSG00000170921								ENSG00000184492	ENSG00000129455	ENSG00000164853	ENSG00000170577	ENSG00000179751	ENSG00000169564	ENSG00000129226																									ENSG00000112701	ENSG00000142156		ENSG00000185359	ENSG00000213977	ENSG00000186665	ENSG00000204618	ENSG00000184988	ENSG00000198092	ENSG00000188373	ENSG00000198298	ENSG00000198843	ENSG00000211584	ENSG00000205659	ENSG00000186212		ENSG00000204531	ENSG00000212864	ENSG00000196878		ENSG00000197056		ENSG00000197746	ENSG00000205659			ENSG00000183111	ENSG00000204599	ENSG00000188313	ENSG00000224531			ENSG00000180448	ENSG00000206432	ENSG00000187676	ENSG00000180957	ENSG00000197822	ENSG00000183576		ENSG00000204160	ENSG00000181938		ENSG00000185437	ENSG00000177733	ENSG00000196935	ENSG00000183549	ENSG00000187980	ENSG00000197601		ENSG00000205084	ENSG00000182095	ENSG00000203760		ENSG00000177239	ENSG00000229183	ENSG00000204653				ENSG00000012660		ENSG00000012660	ENSG00000012660					ENSG00000012660											ENSG00000012660	ENSG00000012660		ENSG00000012660			ENSG00000012660						ENSG00000012660				ENSG00000012660				ENSG00000012660		ENSG00000012660	ENSG00000012660				ENSG00000012660		ENSG00000142507
ENSG00000131379	ENSG00000137876		ENSG00000139174						ENSG00000249860	ENSG00000166189	ENSG00000198734	ENSG00000163697														ENSG00000196224	ENSG00000181761	ENSG00000254598	ENSG00000196778		ENSG00000171794	ENSG00000146383																									ENSG00000242221	ENSG00000065883		ENSG00000185437	ENSG00000214021	ENSG00000186827	ENSG00000204628	ENSG00000184990	ENSG00000198142	ENSG00000188428	ENSG00000198300	ENSG00000198863		ENSG00000205683	ENSG00000186283		ENSG00000204564	ENSG00000213023	ENSG00000196937		ENSG00000197057	ENSG00000236637	ENSG00000197766	ENSG00000205707	ENSG00000204278		ENSG00000183287	ENSG00000204700	ENSG00000188340		ENSG00000184787		ENSG00000180574		ENSG00000187736	ENSG00000181027	ENSG00000197892	ENSG00000183605	ENSG00000203666	ENSG00000204161	ENSG00000181991		ENSG00000185608			ENSG00000183580	ENSG00000188092	ENSG00000197622		ENSG00000205090	ENSG00000182150	ENSG00000203814	ENSG00000205809	ENSG00000177311		ENSG00000204655					ENSG00000204316						ENSG00000204316		ENSG00000204316	ENSG00000204316		ENSG00000204316			ENSG00000204316	ENSG00000204316		ENSG00000204316				ENSG00000204316	ENSG00000204316	ENSG00000204316	ENSG00000204316		ENSG00000204316					ENSG00000204316			ENSG00000204316		ENSG00000204316						ENSG00000204316	ENSG00000204316	ENSG00000204316			ENSG00000142655
ENSG00000180697	ENSG00000147655		ENSG00000134294							ENSG00000172987	ENSG00000057593	ENSG00000164691						ENSG00000119844								ENSG00000148215	ENSG00000268964	ENSG00000129451	ENSG00000197870	ENSG00000142513	ENSG00000235631	ENSG00000185115																										ENSG00000130595		ENSG00000185483	ENSG00000214063	ENSG00000186994		ENSG00000185009	ENSG00000198146	ENSG00000188554	ENSG00000198315	ENSG00000198911		ENSG00000205693	ENSG00000186298		ENSG00000204568	ENSG00000213139			ENSG00000197111		ENSG00000197852		ENSG00000204310	ENSG00000223802	ENSG00000183309	ENSG00000204702	ENSG00000188396		ENSG00000184811		ENSG00000180611	ENSG00000211460	ENSG00000187742	ENSG00000181061		ENSG00000183621		ENSG00000204209	ENSG00000182108		ENSG00000185633	ENSG00000177842	ENSG00000196967	ENSG00000183621	ENSG00000188112	ENSG00000197632	ENSG00000215845	ENSG00000205116		ENSG00000204138	ENSG00000205810	ENSG00000177352		ENSG00000204681											ENSG00000167930		ENSG00000167930				ENSG00000167930		ENSG00000167930				ENSG00000167930														ENSG00000167930							ENSG00000167930			ENSG00000167930					ENSG00000142676
ENSG00000174928	ENSG00000146374		ENSG00000111371							ENSG00000168453		ENSG00000173320						ENSG00000169976								ENSG00000181274	ENSG00000232388	ENSG00000120055	ENSG00000229579	ENSG00000170498	ENSG00000176230	ENSG00000108849																									ENSG00000149269				ENSG00000214078	ENSG00000187134	ENSG00000204687	ENSG00000185052	ENSG00000198218	ENSG00000188603	ENSG00000198342	ENSG00000198914	ENSG00000212864	ENSG00000205869	ENSG00000186314		ENSG00000204580	ENSG00000213190	ENSG00000196975		ENSG00000197122	ENSG00000236699	ENSG00000197858	ENSG00000205809	ENSG00000204314		ENSG00000183401	ENSG00000204703	ENSG00000188452		ENSG00000184887			ENSG00000211584	ENSG00000187747	ENSG00000181090	ENSG00000197921	ENSG00000183625		ENSG00000204237	ENSG00000182117		ENSG00000185739	ENSG00000177879	ENSG00000197056	ENSG00000183624		ENSG00000197641	ENSG00000215915	ENSG00000205269	ENSG00000182175	ENSG00000204172	ENSG00000205899	ENSG00000177370						ENSG00000085978						ENSG00000085978		ENSG00000085978	ENSG00000085978																							ENSG00000085978		ENSG00000085978					ENSG00000085978									ENSG00000142684
ENSG00000198590	ENSG00000258366		ENSG00000189079						ENSG00000156384	ENSG00000174775	ENSG00000163586	ENSG00000121594						ENSG00000038382								ENSG00000167360	ENSG00000187766	ENSG00000178372	ENSG00000171944		ENSG00000186924	ENSG00000255582																									ENSG00000149295	ENSG00000117586		ENSG00000185532		ENSG00000187231	ENSG00000204713	ENSG00000185088	ENSG00000198242	ENSG00000188710	ENSG00000198353	ENSG00000198915	ENSG00000213023	ENSG00000205899	ENSG00000186564		ENSG00000204604	ENSG00000213199	ENSG00000196981		ENSG00000197150		ENSG00000197859	ENSG00000205810	ENSG00000204347		ENSG00000183475	ENSG00000204711	ENSG00000188493		ENSG00000184903		ENSG00000180817		ENSG00000187792	ENSG00000181315	ENSG00000197948	ENSG00000183628		ENSG00000204252			ENSG00000185761	ENSG00000177951	ENSG00000197111	ENSG00000183655	ENSG00000188263			ENSG00000205363	ENSG00000182196	ENSG00000204176	ENSG00000205927	ENSG00000177426	ENSG00000229292															ENSG00000077238			ENSG00000077238			ENSG00000077238										ENSG00000077238																					ENSG00000115966	ENSG00000142687
ENSG00000179021	ENSG00000254656		ENSG00000139218							ENSG00000113905	ENSG00000145384	ENSG00000255823						ENSG00000136854								ENSG00000172016	ENSG00000170296	ENSG00000186458	ENSG00000130037	ENSG00000184933	ENSG00000176454	ENSG00000174807																										ENSG00000134352		ENSG00000185614		ENSG00000187244	ENSG00000204764	ENSG00000185129	ENSG00000198271	ENSG00000188778	ENSG00000198429	ENSG00000198919	ENSG00000213186	ENSG00000205927	ENSG00000186603	ENSG00000224531	ENSG00000204610	ENSG00000213413	ENSG00000197054		ENSG00000197157		ENSG00000197893	ENSG00000205856	ENSG00000204352		ENSG00000183495	ENSG00000204713		ENSG00000224877	ENSG00000184937		ENSG00000180828		ENSG00000187838	ENSG00000181513	ENSG00000197953	ENSG00000183648		ENSG00000204257	ENSG00000182168		ENSG00000185808	ENSG00000177990	ENSG00000197147	ENSG00000183688	ENSG00000188266	ENSG00000197747	ENSG00000219545		ENSG00000182208	ENSG00000204227	ENSG00000206052	ENSG00000177613	ENSG00000229314				ENSG00000106992								ENSG00000106992	ENSG00000106992			ENSG00000106992				ENSG00000106992							ENSG00000106992		ENSG00000106992	ENSG00000106992				ENSG00000106992	ENSG00000106992	ENSG00000106992	ENSG00000106992		ENSG00000106992	ENSG00000106992		ENSG00000106992						ENSG00000106992					ENSG00000142751
ENSG00000163632	ENSG00000115310		ENSG00000184613							ENSG00000136720	ENSG00000170231	ENSG00000198431						ENSG00000188042								ENSG00000176101	ENSG00000166884	ENSG00000172365	ENSG00000164299	ENSG00000172216	ENSG00000141497																										ENSG00000255974	ENSG00000131238		ENSG00000185633	ENSG00000214193	ENSG00000187288	ENSG00000204779	ENSG00000185164	ENSG00000198324		ENSG00000198453	ENSG00000198929	ENSG00000213190	ENSG00000205937	ENSG00000186854		ENSG00000204613	ENSG00000213424	ENSG00000197070		ENSG00000197162		ENSG00000197969	ENSG00000205899	ENSG00000204371		ENSG00000183520	ENSG00000204852	ENSG00000188559		ENSG00000184979		ENSG00000180917	ENSG00000212864	ENSG00000187866	ENSG00000181778	ENSG00000197958	ENSG00000183691	ENSG00000203943		ENSG00000182180			ENSG00000178033	ENSG00000197226	ENSG00000183695	ENSG00000188493	ENSG00000197822	ENSG00000220201	ENSG00000205593	ENSG00000182247	ENSG00000204246		ENSG00000177628		ENSG00000204843													ENSG00000113070	ENSG00000113070				ENSG00000113070					ENSG00000113070		ENSG00000113070														ENSG00000113070						ENSG00000113070	ENSG00000113070			ENSG00000113070		ENSG00000115993	ENSG00000142784
ENSG00000114529	ENSG00000176225		ENSG00000061273								ENSG00000149485	ENSG00000147459														ENSG00000149435	ENSG00000197273	ENSG00000161999	ENSG00000231637	ENSG00000130303	ENSG00000223953	ENSG00000143185																									ENSG00000196248	ENSG00000116678		ENSG00000185634	ENSG00000214226			ENSG00000185339		ENSG00000188859	ENSG00000198520	ENSG00000198933	ENSG00000213199		ENSG00000186919		ENSG00000204653	ENSG00000213551	ENSG00000197122		ENSG00000197245			ENSG00000205927			ENSG00000183570	ENSG00000204882	ENSG00000188596		ENSG00000184988		ENSG00000181023	ENSG00000213023	ENSG00000187922	ENSG00000181804	ENSG00000197961	ENSG00000183751		ENSG00000204264	ENSG00000182255		ENSG00000185880	ENSG00000178202	ENSG00000197245	ENSG00000183722	ENSG00000188559		ENSG00000221838		ENSG00000182253	ENSG00000204290	ENSG00000206432	ENSG00000177700	ENSG00000229453	ENSG00000204851																																								ENSG00000171861												ENSG00000142864
ENSG00000214324	ENSG00000159216		ENSG00000139209							ENSG00000117594	ENSG00000134824	ENSG00000157470														ENSG00000173928	ENSG00000179111	ENSG00000177243	ENSG00000231887	ENSG00000273514	ENSG00000124233	ENSG00000182013																										ENSG00000096696		ENSG00000185652	ENSG00000214290	ENSG00000187498	ENSG00000204922	ENSG00000185483	ENSG00000198353	ENSG00000188886	ENSG00000198521	ENSG00000198944	ENSG00000213413	ENSG00000205978	ENSG00000186951	ENSG00000224877		ENSG00000213672	ENSG00000197136		ENSG00000197256		ENSG00000198075		ENSG00000204442		ENSG00000183576	ENSG00000204913	ENSG00000188603		ENSG00000185000		ENSG00000181026	ENSG00000213186	ENSG00000187987	ENSG00000181817	ENSG00000198039	ENSG00000183779	ENSG00000203995	ENSG00000204267	ENSG00000182307		ENSG00000185909	ENSG00000178209	ENSG00000197275	ENSG00000183726	ENSG00000188566		ENSG00000221923	ENSG00000205707	ENSG00000182263	ENSG00000204335		ENSG00000177707	ENSG00000229474	ENSG00000204869							ENSG00000123080																	ENSG00000123080					ENSG00000123080																							ENSG00000142892
ENSG00000188315	ENSG00000079102		ENSG00000129315							ENSG00000176387	ENSG00000221968	ENSG00000182752														ENSG00000104827	ENSG00000188229	ENSG00000175536	ENSG00000196589	ENSG00000160307	ENSG00000101180	ENSG00000160307																									ENSG00000072062	ENSG00000164794		ENSG00000185697		ENSG00000187513	ENSG00000204923		ENSG00000198355	ENSG00000188938	ENSG00000198546	ENSG00000198954	ENSG00000213465	ENSG00000206052	ENSG00000187017			ENSG00000213760	ENSG00000197142	ENSG00000233198	ENSG00000197283		ENSG00000198125	ENSG00000206052	ENSG00000204564		ENSG00000183580	ENSG00000204946	ENSG00000188641		ENSG00000185022		ENSG00000181090	ENSG00000213190	ENSG00000188070	ENSG00000181852	ENSG00000198083	ENSG00000183785	ENSG00000204060		ENSG00000182463		ENSG00000186010	ENSG00000178425			ENSG00000188603	ENSG00000197903	ENSG00000221944		ENSG00000182326	ENSG00000204366	ENSG00000211584	ENSG00000177733		ENSG00000204899										ENSG00000120156																		ENSG00000120156	ENSG00000120156														ENSG00000120156					ENSG00000120156				ENSG00000143013
ENSG00000187068	ENSG00000124813		ENSG00000079387								ENSG00000185104	ENSG00000239264						ENSG00000006634								ENSG00000262874	ENSG00000204237	ENSG00000184557	ENSG00000175518	ENSG00000231051	ENSG00000255823	ENSG00000254585																									ENSG00000123146	ENSG00000088386		ENSG00000185761	ENSG00000214357	ENSG00000187527		ENSG00000185532	ENSG00000198390	ENSG00000188994	ENSG00000198551	ENSG00000198961	ENSG00000213593	ENSG00000206077	ENSG00000187091		ENSG00000204852	ENSG00000213937	ENSG00000197165								ENSG00000183621	ENSG00000204947	ENSG00000188647				ENSG00000181163	ENSG00000213424	ENSG00000188171	ENSG00000181856	ENSG00000198090	ENSG00000183864	ENSG00000204070	ENSG00000204287	ENSG00000182512		ENSG00000186073	ENSG00000178764		ENSG00000183801	ENSG00000188611		ENSG00000221978	ENSG00000205809	ENSG00000182534	ENSG00000204371		ENSG00000177830		ENSG00000204909						ENSG00000105137		ENSG00000105137																	ENSG00000105137			ENSG00000105137	ENSG00000105137				ENSG00000105137										ENSG00000105137	ENSG00000105137	ENSG00000105137				ENSG00000105137			ENSG00000143093
ENSG00000180044	ENSG00000020633		ENSG00000139219							ENSG00000130948	ENSG00000135472	ENSG00000196090														ENSG00000142507	ENSG00000198601	ENSG00000170577	ENSG00000262874	ENSG00000101276	ENSG00000177685	ENSG00000198812																									ENSG00000125851	ENSG00000152518		ENSG00000185787	ENSG00000214860	ENSG00000187546		ENSG00000185551	ENSG00000198435	ENSG00000189079	ENSG00000198563	ENSG00000198963	ENSG00000213760	ENSG00000206562	ENSG00000187097			ENSG00000213983	ENSG00000197183		ENSG00000197355		ENSG00000198258	ENSG00000206432	ENSG00000204590		ENSG00000183688	ENSG00000204950	ENSG00000188659		ENSG00000185070		ENSG00000181192	ENSG00000213760	ENSG00000188243	ENSG00000181904	ENSG00000198092	ENSG00000184007	ENSG00000204149	ENSG00000204304	ENSG00000182544		ENSG00000186103	ENSG00000178860	ENSG00000197417	ENSG00000183807		ENSG00000197915	ENSG00000222011	ENSG00000205810	ENSG00000182621			ENSG00000177879																								ENSG00000069702						ENSG00000069702		ENSG00000069702																		ENSG00000069702				ENSG00000143106
ENSG00000236980	ENSG00000186350		ENSG00000181418							ENSG00000133835	ENSG00000167106	ENSG00000112186														ENSG00000145945	ENSG00000172156	ENSG00000239961	ENSG00000232264	ENSG00000125968	ENSG00000136694	ENSG00000170477																									ENSG00000115758	ENSG00000173546		ENSG00000185800		ENSG00000187609	ENSG00000205268	ENSG00000185633	ENSG00000198443	ENSG00000189120		ENSG00000203685			ENSG00000187118		ENSG00000204922		ENSG00000197217		ENSG00000197403		ENSG00000198270		ENSG00000204624		ENSG00000183741		ENSG00000188785		ENSG00000185112		ENSG00000181284		ENSG00000188266	ENSG00000181929	ENSG00000198142	ENSG00000184058	ENSG00000204172	ENSG00000204351	ENSG00000182552		ENSG00000186281	ENSG00000178922	ENSG00000197448	ENSG00000183853	ENSG00000188710	ENSG00000197930		ENSG00000205863	ENSG00000182674	ENSG00000204392	ENSG00000212864	ENSG00000177917					ENSG00000213923	ENSG00000213923			ENSG00000213923	ENSG00000213923														ENSG00000213923	ENSG00000213923	ENSG00000213923		ENSG00000213923		ENSG00000213923										ENSG00000213923	ENSG00000213923		ENSG00000213923						ENSG00000213923		ENSG00000213923			ENSG00000143149
ENSG00000241224	ENSG00000204231		ENSG00000174243							ENSG00000203859	ENSG00000065809	ENSG00000050405						ENSG00000172724								ENSG00000225899	ENSG00000167034	ENSG00000157593	ENSG00000101441	ENSG00000106631	ENSG00000156284	ENSG00000255501																									ENSG00000055732	ENSG00000167792		ENSG00000185860		ENSG00000187650		ENSG00000185634	ENSG00000198483	ENSG00000189143	ENSG00000198625	ENSG00000203705	ENSG00000214140	ENSG00000212124	ENSG00000187242		ENSG00000204978		ENSG00000197241		ENSG00000197406		ENSG00000198276	ENSG00000211460	ENSG00000204653	ENSG00000224531	ENSG00000183779	ENSG00000205084	ENSG00000188817		ENSG00000185127		ENSG00000181472		ENSG00000188321	ENSG00000181982	ENSG00000198146	ENSG00000184076	ENSG00000204227	ENSG00000204397	ENSG00000182557		ENSG00000186298	ENSG00000178996	ENSG00000197497	ENSG00000184005	ENSG00000188725	ENSG00000197933	ENSG00000222036	ENSG00000205899	ENSG00000182742	ENSG00000204469	ENSG00000213023	ENSG00000177932										ENSG00000119688				ENSG00000119688			ENSG00000119688					ENSG00000119688											ENSG00000119688	ENSG00000119688										ENSG00000119688										ENSG00000143155
ENSG00000244731	ENSG00000163602		ENSG00000172602							ENSG00000099377	ENSG00000197712	ENSG00000096696														ENSG00000177508	ENSG00000128626	ENSG00000142102	ENSG00000258453	ENSG00000216490	ENSG00000171133	ENSG00000184162																									ENSG00000233276	ENSG00000162739		ENSG00000185896		ENSG00000187800		ENSG00000185652	ENSG00000198492		ENSG00000198707	ENSG00000203737	ENSG00000214253	ENSG00000212127	ENSG00000187446		ENSG00000205155		ENSG00000197273		ENSG00000197410		ENSG00000198336	ENSG00000211584	ENSG00000204655		ENSG00000183963	ENSG00000205129	ENSG00000188906		ENSG00000185201		ENSG00000181577	ENSG00000214140		ENSG00000182022	ENSG00000198218	ENSG00000184110	ENSG00000204228	ENSG00000204410	ENSG00000182631		ENSG00000186326	ENSG00000179010	ENSG00000197548	ENSG00000184060	ENSG00000188732	ENSG00000197961	ENSG00000222038	ENSG00000205927	ENSG00000182858		ENSG00000213123	ENSG00000177946						ENSG00000061273		ENSG00000061273		ENSG00000061273											ENSG00000061273											ENSG00000061273					ENSG00000061273			ENSG00000061273						ENSG00000061273						ENSG00000061273		ENSG00000143158
ENSG00000224389	ENSG00000163785		ENSG00000167548							ENSG00000102878	ENSG00000121104	ENSG00000149380						ENSG00000127804								ENSG00000162723	ENSG00000163216	ENSG00000127554	ENSG00000257115	ENSG00000170373	ENSG00000105509	ENSG00000102575																									ENSG00000153002	ENSG00000111252		ENSG00000185950		ENSG00000187838		ENSG00000185697	ENSG00000198515	ENSG00000189180		ENSG00000203772	ENSG00000214338		ENSG00000187531		ENSG00000205213	ENSG00000214140	ENSG00000197343		ENSG00000197417		ENSG00000198400		ENSG00000204681		ENSG00000184162	ENSG00000205155	ENSG00000188921		ENSG00000185215	ENSG00000225968	ENSG00000181803	ENSG00000214253	ENSG00000188529	ENSG00000182095	ENSG00000198242	ENSG00000184185	ENSG00000204231	ENSG00000204420	ENSG00000182636		ENSG00000186432	ENSG00000179094	ENSG00000197566	ENSG00000184113	ENSG00000188738	ENSG00000197978	ENSG00000223417	ENSG00000206052	ENSG00000182899	ENSG00000204518	ENSG00000213190	ENSG00000177963		ENSG00000205060						ENSG00000128159		ENSG00000128159	ENSG00000128159	ENSG00000128159											ENSG00000128159									ENSG00000128159						ENSG00000128159	ENSG00000128159	ENSG00000128159				ENSG00000128159										ENSG00000143162
ENSG00000123838	ENSG00000196218		ENSG00000110844							ENSG00000113013	ENSG00000138439	ENSG00000188848						ENSG00000075043								ENSG00000229292	ENSG00000259384	ENSG00000136327	ENSG00000124935	ENSG00000254585	ENSG00000160307	ENSG00000179431																									ENSG00000077092	ENSG00000108039		ENSG00000186001		ENSG00000187840	ENSG00000205336	ENSG00000185787	ENSG00000198561	ENSG00000189190	ENSG00000198728	ENSG00000203805	ENSG00000214562		ENSG00000187555		ENSG00000205279		ENSG00000197375				ENSG00000198431				ENSG00000184203	ENSG00000205189	ENSG00000189007		ENSG00000185305	ENSG00000226124	ENSG00000181827	ENSG00000214338	ENSG00000188629	ENSG00000182108	ENSG00000198270	ENSG00000184203	ENSG00000204256	ENSG00000204424	ENSG00000182749		ENSG00000186439	ENSG00000179134	ENSG00000197591	ENSG00000184206	ENSG00000188747	ENSG00000198018		ENSG00000206077		ENSG00000204520	ENSG00000213424	ENSG00000177971		ENSG00000205090						ENSG00000133574																		ENSG00000133574					ENSG00000133574					ENSG00000133574										ENSG00000133574								ENSG00000143179
ENSG00000123843	ENSG00000198626		ENSG00000123352							ENSG00000106211	ENSG00000100376	ENSG00000205045														ENSG00000183542	ENSG00000137273	ENSG00000235268	ENSG00000186493	ENSG00000178695	ENSG00000184350	ENSG00000167513																									ENSG00000142733	ENSG00000132386		ENSG00000186063		ENSG00000187866	ENSG00000205592	ENSG00000185800	ENSG00000198589	ENSG00000189195	ENSG00000198742		ENSG00000214575	ENSG00000212864	ENSG00000187609		ENSG00000205336	ENSG00000214309	ENSG00000197385	ENSG00000233822	ENSG00000197496		ENSG00000198464	ENSG00000212864		ENSG00000224877	ENSG00000184227		ENSG00000189045		ENSG00000185338		ENSG00000181896	ENSG00000214376	ENSG00000188636	ENSG00000182150	ENSG00000198271	ENSG00000184207	ENSG00000204304	ENSG00000204439	ENSG00000182793		ENSG00000186567		ENSG00000197601	ENSG00000184227	ENSG00000188761	ENSG00000198060			ENSG00000182952	ENSG00000204544	ENSG00000213760	ENSG00000178031	ENSG00000229859								ENSG00000075914		ENSG00000075914					ENSG00000075914		ENSG00000075914	ENSG00000075914				ENSG00000075914								ENSG00000075914			ENSG00000075914		ENSG00000075914	ENSG00000075914					ENSG00000075914												ENSG00000143183
ENSG00000138813	ENSG00000196154		ENSG00000066117							ENSG00000169271	ENSG00000048828	ENSG00000131711						ENSG00000161956								ENSG00000188000	ENSG00000143632	ENSG00000091010	ENSG00000054148	ENSG00000120068	ENSG00000228594	ENSG00000243509																									ENSG00000182621	ENSG00000142798		ENSG00000186104		ENSG00000187871	ENSG00000205710	ENSG00000185860	ENSG00000198590	ENSG00000189298	ENSG00000198755	ENSG00000203877	ENSG00000214688	ENSG00000213023	ENSG00000187630		ENSG00000205352	ENSG00000214338	ENSG00000197417		ENSG00000197497			ENSG00000213023	ENSG00000204843		ENSG00000184281	ENSG00000205250	ENSG00000189067		ENSG00000185339		ENSG00000181903		ENSG00000188647		ENSG00000198324	ENSG00000184209	ENSG00000204315	ENSG00000204472	ENSG00000182810		ENSG00000186575	ENSG00000179256	ENSG00000197603	ENSG00000184344	ENSG00000188778	ENSG00000198074			ENSG00000182963	ENSG00000204569		ENSG00000178035		ENSG00000205116			ENSG00000023191			ENSG00000023191	ENSG00000023191	ENSG00000023191		ENSG00000023191						ENSG00000023191						ENSG00000023191							ENSG00000023191						ENSG00000023191										ENSG00000023191							ENSG00000143198
ENSG00000154274	ENSG00000143546		ENSG00000110881							ENSG00000152137	ENSG00000124019	ENSG00000069702						ENSG00000100426								ENSG00000147873	ENSG00000164778	ENSG00000162723	ENSG00000099840	ENSG00000147443	ENSG00000205882	ENSG00000165527																										ENSG00000184983		ENSG00000186174	ENSG00000215853	ENSG00000187959	ENSG00000205808	ENSG00000185896	ENSG00000198604	ENSG00000189366	ENSG00000198799			ENSG00000213139	ENSG00000187699		ENSG00000205358	ENSG00000214517	ENSG00000197448		ENSG00000197608	ENSG00000237353	ENSG00000198517	ENSG00000213123	ENSG00000204851		ENSG00000184350		ENSG00000189152		ENSG00000185386		ENSG00000181924	ENSG00000214575	ENSG00000188649	ENSG00000182175	ENSG00000198353	ENSG00000184220	ENSG00000204323	ENSG00000204475	ENSG00000182934		ENSG00000186591	ENSG00000179295	ENSG00000197608	ENSG00000184347	ENSG00000188833	ENSG00000198087		ENSG00000211584	ENSG00000182979	ENSG00000204576	ENSG00000214338	ENSG00000178074		ENSG00000205269			ENSG00000161671		ENSG00000161671															ENSG00000161671	ENSG00000161671								ENSG00000161671	ENSG00000161671		ENSG00000161671	ENSG00000161671				ENSG00000161671				ENSG00000161671									ENSG00000161671		ENSG00000143222
ENSG00000164096	ENSG00000170989		ENSG00000135519							ENSG00000144381	ENSG00000155744	ENSG00000177311						ENSG00000214114								ENSG00000165527	ENSG00000161999	ENSG00000196415	ENSG00000162757	ENSG00000203722	ENSG00000148362	ENSG00000111678																									ENSG00000172023	ENSG00000187608		ENSG00000186340		ENSG00000188042		ENSG00000186063	ENSG00000198625	ENSG00000196110	ENSG00000198830	ENSG00000204128		ENSG00000213190	ENSG00000187736		ENSG00000205403	ENSG00000214595	ENSG00000197451		ENSG00000197653		ENSG00000198523	ENSG00000213190	ENSG00000204869		ENSG00000184436	ENSG00000205403			ENSG00000185404		ENSG00000182004	ENSG00000214688	ENSG00000188770	ENSG00000182196	ENSG00000198355	ENSG00000184489	ENSG00000204351	ENSG00000204482	ENSG00000182944			ENSG00000179476	ENSG00000197614	ENSG00000184371	ENSG00000188846	ENSG00000198092			ENSG00000182983	ENSG00000204583	ENSG00000214376	ENSG00000178163		ENSG00000205279					ENSG00000138413																				ENSG00000138413																									ENSG00000138413		ENSG00000143252
ENSG00000151470	ENSG00000267534		ENSG00000184271							ENSG00000142798		ENSG00000118515						ENSG00000178860								ENSG00000236398	ENSG00000177946	ENSG00000212657	ENSG00000183559		ENSG00000179041	ENSG00000206104																									ENSG00000116748	ENSG00000128482		ENSG00000186352		ENSG00000188060	ENSG00000206069	ENSG00000186132	ENSG00000198691	ENSG00000196139	ENSG00000198865	ENSG00000204130		ENSG00000213199	ENSG00000187783		ENSG00000205436	ENSG00000214694		ENSG00000234409			ENSG00000198546	ENSG00000213424	ENSG00000204899		ENSG00000184640	ENSG00000205549	ENSG00000189266		ENSG00000185432				ENSG00000188846	ENSG00000182208	ENSG00000198390	ENSG00000184544	ENSG00000204381	ENSG00000204516	ENSG00000183011		ENSG00000186628	ENSG00000179632	ENSG00000197622	ENSG00000184384	ENSG00000188959	ENSG00000198130			ENSG00000183098	ENSG00000204611		ENSG00000178202		ENSG00000205309	ENSG00000114120				ENSG00000114120	ENSG00000114120		ENSG00000114120			ENSG00000114120		ENSG00000114120	ENSG00000114120	ENSG00000114120							ENSG00000114120		ENSG00000114120	ENSG00000114120	ENSG00000114120	ENSG00000114120				ENSG00000114120			ENSG00000114120	ENSG00000114120	ENSG00000114120	ENSG00000114120	ENSG00000114120	ENSG00000114120			ENSG00000114120	ENSG00000114120	ENSG00000114120			ENSG00000114120					ENSG00000143256
ENSG00000163633	ENSG00000125910		ENSG00000161813							ENSG00000178394	ENSG00000138640	ENSG00000134243						ENSG00000122711								ENSG00000132768	ENSG00000228856	ENSG00000172115	ENSG00000266964	ENSG00000170465	ENSG00000167700	ENSG00000187550																									ENSG00000124157	ENSG00000101665		ENSG00000186354		ENSG00000188095	ENSG00000206150	ENSG00000186174	ENSG00000198719	ENSG00000196141	ENSG00000198874	ENSG00000204147	ENSG00000215397	ENSG00000213424	ENSG00000187824		ENSG00000205517		ENSG00000197520				ENSG00000198624	ENSG00000213760	ENSG00000204909		ENSG00000184708	ENSG00000205593	ENSG00000189292		ENSG00000185475		ENSG00000182117	ENSG00000214941	ENSG00000188895	ENSG00000182247	ENSG00000198435	ENSG00000184588	ENSG00000204386	ENSG00000204525	ENSG00000183067		ENSG00000186687	ENSG00000179715	ENSG00000197694	ENSG00000184497		ENSG00000198142		ENSG00000212864	ENSG00000183137	ENSG00000204618	ENSG00000214688	ENSG00000178209		ENSG00000205363						ENSG00000168487					ENSG00000168487																	ENSG00000168487									ENSG00000168487		ENSG00000168487			ENSG00000168487					ENSG00000168487		ENSG00000168487			ENSG00000143294
ENSG00000164123	ENSG00000134339		ENSG00000110925						ENSG00000236027	ENSG00000166033	ENSG00000031003							ENSG00000115268								ENSG00000174914	ENSG00000176198	ENSG00000239590	ENSG00000181074	ENSG00000206106	ENSG00000181958	ENSG00000172199																									ENSG00000100867	ENSG00000016490		ENSG00000186377		ENSG00000188177	ENSG00000206432	ENSG00000186340	ENSG00000198728	ENSG00000196152	ENSG00000198879			ENSG00000213551	ENSG00000187908		ENSG00000205544	ENSG00000214940			ENSG00000197712		ENSG00000198626		ENSG00000204947		ENSG00000184743	ENSG00000205643	ENSG00000189377		ENSG00000185561	ENSG00000226742	ENSG00000182180		ENSG00000188992	ENSG00000182253	ENSG00000198443	ENSG00000184602	ENSG00000204427	ENSG00000204560	ENSG00000183114		ENSG00000186815	ENSG00000179772	ENSG00000197712	ENSG00000184584	ENSG00000189007	ENSG00000198146		ENSG00000213023	ENSG00000183576	ENSG00000204628		ENSG00000178307						ENSG00000068305								ENSG00000068305		ENSG00000068305	ENSG00000068305															ENSG00000068305												ENSG00000068305										ENSG00000143303
ENSG00000205208	ENSG00000160633		ENSG00000066084							ENSG00000115317	ENSG00000204442	ENSG00000117461						ENSG00000165527																																							ENSG00000180871	ENSG00000091128		ENSG00000186399	ENSG00000219200	ENSG00000188215	ENSG00000206530	ENSG00000186354	ENSG00000198729		ENSG00000198887	ENSG00000204278	ENSG00000215612	ENSG00000213760	ENSG00000187980		ENSG00000205669	ENSG00000214967	ENSG00000197629	ENSG00000234465	ENSG00000197724		ENSG00000198721				ENSG00000184787	ENSG00000205835	ENSG00000189409		ENSG00000185650		ENSG00000182185	ENSG00000215397	ENSG00000189042	ENSG00000182326	ENSG00000198483	ENSG00000184678	ENSG00000204514	ENSG00000204577	ENSG00000183161		ENSG00000186827	ENSG00000179820	ENSG00000197724	ENSG00000184601	ENSG00000189060	ENSG00000198176		ENSG00000213123	ENSG00000183580	ENSG00000204702	ENSG00000215217			ENSG00000205593			ENSG00000173757				ENSG00000173757																ENSG00000173757											ENSG00000173757	ENSG00000173757					ENSG00000173757										ENSG00000173757		ENSG00000143314
ENSG00000205129	ENSG00000103449		ENSG00000050438																																																							ENSG00000136810		ENSG00000186468	ENSG00000219607	ENSG00000188266	ENSG00000211448	ENSG00000186377	ENSG00000198740	ENSG00000196214	ENSG00000198933	ENSG00000204314			ENSG00000188060		ENSG00000205795	ENSG00000215041	ENSG00000197635		ENSG00000197745		ENSG00000198729	ENSG00000214338			ENSG00000184857	ENSG00000205978	ENSG00000189430		ENSG00000185803		ENSG00000182199	ENSG00000215475	ENSG00000189046	ENSG00000182359	ENSG00000198492		ENSG00000204519	ENSG00000204592	ENSG00000183196		ENSG00000186867	ENSG00000179833	ENSG00000197747	ENSG00000184743	ENSG00000189180	ENSG00000198353		ENSG00000213186	ENSG00000183617	ENSG00000204703	ENSG00000215397	ENSG00000178773						ENSG00000215717				ENSG00000215717		ENSG00000215717			ENSG00000215717	ENSG00000215717			ENSG00000215717	ENSG00000215717	ENSG00000215717			ENSG00000215717		ENSG00000215717							ENSG00000215717			ENSG00000215717		ENSG00000215717				ENSG00000215717						ENSG00000215717			ENSG00000215717			ENSG00000143321
ENSG00000243449	ENSG00000256463		ENSG00000135503							ENSG00000114378	ENSG00000164142	ENSG00000089775																																													ENSG00000137752	ENSG00000163581		ENSG00000186522	ENSG00000221914	ENSG00000188283	ENSG00000212128	ENSG00000186399	ENSG00000198746	ENSG00000196233	ENSG00000198945	ENSG00000204347		ENSG00000213937	ENSG00000188095		ENSG00000205835	ENSG00000215045	ENSG00000197728		ENSG00000197746		ENSG00000198734	ENSG00000214376			ENSG00000184898	ENSG00000206113	ENSG00000196083		ENSG00000185885		ENSG00000182405		ENSG00000189164	ENSG00000182534	ENSG00000198515	ENSG00000184752	ENSG00000204560	ENSG00000204642	ENSG00000183208		ENSG00000186951	ENSG00000179922	ENSG00000197757	ENSG00000184811	ENSG00000189190			ENSG00000213190	ENSG00000183655		ENSG00000215475	ENSG00000178921		ENSG00000205629	ENSG00000167685			ENSG00000167685		ENSG00000167685	ENSG00000167685				ENSG00000167685	ENSG00000167685	ENSG00000167685				ENSG00000167685					ENSG00000167685	ENSG00000167685	ENSG00000167685			ENSG00000167685	ENSG00000167685				ENSG00000167685	ENSG00000167685	ENSG00000167685	ENSG00000167685	ENSG00000167685	ENSG00000167685	ENSG00000167685	ENSG00000167685				ENSG00000167685			ENSG00000167685	ENSG00000167685		ENSG00000167685			ENSG00000143368
ENSG00000181215	ENSG00000101115		ENSG00000205420							ENSG00000157423	ENSG00000114023	ENSG00000117090						ENSG00000267631																																							ENSG00000163406	ENSG00000145494		ENSG00000186564	ENSG00000221926	ENSG00000188295		ENSG00000186468	ENSG00000198755	ENSG00000196275	ENSG00000203326	ENSG00000204352		ENSG00000213983	ENSG00000188167		ENSG00000205929	ENSG00000215126	ENSG00000197782		ENSG00000197748		ENSG00000198756		ENSG00000205090		ENSG00000184903	ENSG00000206199	ENSG00000196126		ENSG00000185897		ENSG00000182481	ENSG00000215612		ENSG00000182552	ENSG00000198561	ENSG00000184787	ENSG00000204569		ENSG00000183291		ENSG00000186994	ENSG00000180228	ENSG00000197763	ENSG00000184887	ENSG00000189266	ENSG00000198399		ENSG00000213424	ENSG00000183695	ENSG00000204882		ENSG00000178966		ENSG00000205659					ENSG00000211455		ENSG00000211455						ENSG00000211455										ENSG00000211455					ENSG00000211455								ENSG00000211455							ENSG00000211455	ENSG00000211455				ENSG00000211455				ENSG00000143373
ENSG00000237136	ENSG00000182568		ENSG00000123358							ENSG00000198331	ENSG00000196990	ENSG00000102900																																													ENSG00000173530	ENSG00000196878		ENSG00000186591	ENSG00000221933	ENSG00000188313		ENSG00000186479	ENSG00000198774	ENSG00000196312		ENSG00000204371	ENSG00000219481		ENSG00000188175		ENSG00000205981	ENSG00000215218					ENSG00000198771	ENSG00000214517	ENSG00000205116		ENSG00000184990	ENSG00000206262	ENSG00000196154		ENSG00000185947				ENSG00000189266	ENSG00000182621	ENSG00000198589	ENSG00000184857	ENSG00000204580	ENSG00000204713	ENSG00000183401		ENSG00000187098	ENSG00000180287	ENSG00000197766	ENSG00000184898	ENSG00000189298	ENSG00000198435		ENSG00000213760	ENSG00000183741	ENSG00000204946	ENSG00000215612	ENSG00000178996		ENSG00000205707					ENSG00000124570		ENSG00000124570						ENSG00000124570			ENSG00000124570	ENSG00000124570	ENSG00000124570	ENSG00000124570	ENSG00000124570	ENSG00000124570	ENSG00000124570				ENSG00000124570																						ENSG00000124570	ENSG00000124570			ENSG00000143379
ENSG00000248713	ENSG00000119042		ENSG00000196876							ENSG00000149428	ENSG00000154319	ENSG00000140284						ENSG00000128040																																							ENSG00000231852	ENSG00000115884			ENSG00000221938	ENSG00000188428	ENSG00000212993	ENSG00000186522	ENSG00000198799	ENSG00000196313	ENSG00000203668		ENSG00000219626				ENSG00000206053		ENSG00000197888	ENSG00000235034	ENSG00000197838	ENSG00000237763	ENSG00000198796	ENSG00000214575	ENSG00000205269		ENSG00000185009	ENSG00000206530	ENSG00000196159		ENSG00000185950			ENSG00000217236	ENSG00000189292	ENSG00000182674	ENSG00000198590		ENSG00000204604	ENSG00000204822	ENSG00000183439		ENSG00000187118	ENSG00000180318	ENSG00000197771	ENSG00000184979	ENSG00000189325	ENSG00000198478			ENSG00000183779	ENSG00000205078		ENSG00000179021						ENSG00000104946		ENSG00000104946	ENSG00000104946	ENSG00000104946		ENSG00000104946		ENSG00000104946		ENSG00000104946		ENSG00000104946				ENSG00000104946	ENSG00000104946	ENSG00000104946							ENSG00000104946				ENSG00000104946	ENSG00000104946	ENSG00000104946			ENSG00000104946	ENSG00000104946		ENSG00000104946				ENSG00000104946		ENSG00000104946		ENSG00000104946	ENSG00000104946		ENSG00000143393
ENSG00000106804	ENSG00000151748									ENSG00000196305	ENSG00000054965	ENSG00000140945																																													ENSG00000116874	ENSG00000198055		ENSG00000186834				ENSG00000186591	ENSG00000198854	ENSG00000196323		ENSG00000204442	ENSG00000220205		ENSG00000188313		ENSG00000206503		ENSG00000197912		ENSG00000197857		ENSG00000198812	ENSG00000214688	ENSG00000205279		ENSG00000185019	ENSG00000206536	ENSG00000196209		ENSG00000185989		ENSG00000182783		ENSG00000189298	ENSG00000182742	ENSG00000198604	ENSG00000184887	ENSG00000204713	ENSG00000204859	ENSG00000183580		ENSG00000187513	ENSG00000180488	ENSG00000197776	ENSG00000184988	ENSG00000189377	ENSG00000198483		ENSG00000214338	ENSG00000183864	ENSG00000205126	ENSG00000217236	ENSG00000179041		ENSG00000205809				ENSG00000120685								ENSG00000120685		ENSG00000120685											ENSG00000120685		ENSG00000120685		ENSG00000120685		ENSG00000120685					ENSG00000120685		ENSG00000120685					ENSG00000120685			ENSG00000120685						ENSG00000143398
ENSG00000197405	ENSG00000126524		ENSG00000167768							ENSG00000067704	ENSG00000144369	ENSG00000163599																																													ENSG00000126259	ENSG00000169783		ENSG00000186866	ENSG00000221978	ENSG00000188517	ENSG00000213047		ENSG00000198931	ENSG00000196337	ENSG00000203730			ENSG00000214140	ENSG00000188373		ENSG00000211445	ENSG00000215397	ENSG00000197933		ENSG00000197858		ENSG00000198816	ENSG00000214694	ENSG00000205309		ENSG00000185033		ENSG00000196260		ENSG00000186063		ENSG00000182810		ENSG00000189319	ENSG00000182809	ENSG00000198625	ENSG00000184983	ENSG00000204764	ENSG00000204923	ENSG00000183597		ENSG00000187550	ENSG00000180574	ENSG00000197782	ENSG00000185000	ENSG00000196139	ENSG00000198488		ENSG00000214376	ENSG00000183876			ENSG00000179119		ENSG00000205810																							ENSG00000131771																		ENSG00000131771											ENSG00000143401
ENSG00000134830	ENSG00000100241		ENSG00000063046							ENSG00000181873	ENSG00000113391	ENSG00000152217						ENSG00000117036																																								ENSG00000117448		ENSG00000186918	ENSG00000221988	ENSG00000188529	ENSG00000213064	ENSG00000186818	ENSG00000198948	ENSG00000196345	ENSG00000203791	ENSG00000204590	ENSG00000221887		ENSG00000188487		ENSG00000211450	ENSG00000215440	ENSG00000197943		ENSG00000197937		ENSG00000198836		ENSG00000205363		ENSG00000185052	ENSG00000212993	ENSG00000196329		ENSG00000186105		ENSG00000182866	ENSG00000219438	ENSG00000189339	ENSG00000182858	ENSG00000198719	ENSG00000185019		ENSG00000204946	ENSG00000183605		ENSG00000187630	ENSG00000180628	ENSG00000197859	ENSG00000185022		ENSG00000198515			ENSG00000183955	ENSG00000205409		ENSG00000179218		ENSG00000205899			ENSG00000179820																			ENSG00000179820	ENSG00000179820		ENSG00000179820									ENSG00000179820						ENSG00000179820							ENSG00000179820					ENSG00000143418
ENSG00000113583	ENSG00000109929		ENSG00000167778							ENSG00000163600	ENSG00000151327	ENSG00000156463						ENSG00000116809																																							ENSG00000070770				ENSG00000221996	ENSG00000188559		ENSG00000186834	ENSG00000198964	ENSG00000196372	ENSG00000203814	ENSG00000204624	ENSG00000221916	ENSG00000214309	ENSG00000188493			ENSG00000215475	ENSG00000197948	ENSG00000235169	ENSG00000197948		ENSG00000198842	ENSG00000215217			ENSG00000185085	ENSG00000213015			ENSG00000186188		ENSG00000182899	ENSG00000219626	ENSG00000189403		ENSG00000198728	ENSG00000185022	ENSG00000204852		ENSG00000183615		ENSG00000187642	ENSG00000180785	ENSG00000197863	ENSG00000185112	ENSG00000196187			ENSG00000214575	ENSG00000183963	ENSG00000205413	ENSG00000218739	ENSG00000179387		ENSG00000205927			ENSG00000162704	ENSG00000162704					ENSG00000162704	ENSG00000162704			ENSG00000162704			ENSG00000162704	ENSG00000162704			ENSG00000162704	ENSG00000162704														ENSG00000162704		ENSG00000162704		ENSG00000162704			ENSG00000162704				ENSG00000162704						ENSG00000143420
ENSG00000082213	ENSG00000073060		ENSG00000172819							ENSG00000160223	ENSG00000047662							ENSG00000128917																																							ENSG00000167741	ENSG00000134001		ENSG00000187091	ENSG00000222009	ENSG00000188603	ENSG00000213214	ENSG00000186866				ENSG00000204653	ENSG00000221946	ENSG00000214338	ENSG00000188549		ENSG00000212993	ENSG00000215788	ENSG00000197969	ENSG00000235194	ENSG00000197958		ENSG00000198848	ENSG00000215475	ENSG00000205593		ENSG00000185122	ENSG00000213020	ENSG00000196352		ENSG00000186205		ENSG00000182952	ENSG00000220205	ENSG00000189409	ENSG00000182952	ENSG00000198729	ENSG00000185028	ENSG00000204859		ENSG00000183617		ENSG00000187676	ENSG00000180801	ENSG00000197879	ENSG00000185215	ENSG00000196188	ENSG00000198554		ENSG00000214688	ENSG00000184162	ENSG00000205420	ENSG00000219438	ENSG00000179431		ENSG00000205937																											ENSG00000144048													ENSG00000144048												ENSG00000143436
ENSG00000181904	ENSG00000166922		ENSG00000170653							ENSG00000138413	ENSG00000185958	ENSG00000110436						ENSG00000173276																																							ENSG00000172236	ENSG00000104894		ENSG00000187231		ENSG00000188613	ENSG00000213462		ENSG00000203499	ENSG00000196417		ENSG00000204655	ENSG00000221995	ENSG00000214517	ENSG00000188566		ENSG00000213020	ENSG00000215790	ENSG00000198001		ENSG00000197965		ENSG00000198873				ENSG00000185189	ENSG00000213066	ENSG00000196396		ENSG00000186260		ENSG00000182973			ENSG00000182963	ENSG00000198740	ENSG00000185052	ENSG00000205038	ENSG00000205045			ENSG00000187699	ENSG00000180806	ENSG00000197892	ENSG00000185278	ENSG00000196275			ENSG00000215126	ENSG00000184182		ENSG00000219626	ENSG00000179562			ENSG00000275832			ENSG00000275832		ENSG00000275832	ENSG00000275832	ENSG00000275832		ENSG00000275832		ENSG00000275832			ENSG00000275832	ENSG00000275832	ENSG00000275832	ENSG00000275832	ENSG00000275832	ENSG00000275832	ENSG00000275832	ENSG00000275832	ENSG00000275832	ENSG00000275832				ENSG00000275832	ENSG00000275832				ENSG00000275832		ENSG00000275832	ENSG00000275832		ENSG00000275832							ENSG00000275832			ENSG00000275832	ENSG00000275832			ENSG00000143437
ENSG00000172244	ENSG00000151967		ENSG00000139625							ENSG00000182054	ENSG00000125386	ENSG00000157110						ENSG00000184148																																							ENSG00000146276	ENSG00000050555		ENSG00000187244		ENSG00000188641	ENSG00000213578	ENSG00000187091	ENSG00000203782	ENSG00000196418	ENSG00000203872	ENSG00000204681		ENSG00000214595	ENSG00000188603		ENSG00000213185		ENSG00000198018	ENSG00000235268	ENSG00000198075		ENSG00000198898	ENSG00000215612	ENSG00000205629		ENSG00000185252		ENSG00000196411		ENSG00000186281		ENSG00000183010	ENSG00000221823	ENSG00000196110	ENSG00000182979	ENSG00000198742	ENSG00000185100	ENSG00000205129		ENSG00000183726		ENSG00000187713	ENSG00000180818	ENSG00000197915	ENSG00000185305	ENSG00000196290	ENSG00000198561		ENSG00000215217	ENSG00000184203	ENSG00000205497	ENSG00000220205	ENSG00000179750		ENSG00000206052								ENSG00000160695								ENSG00000160695				ENSG00000160695	ENSG00000160695										ENSG00000160695											ENSG00000160695									ENSG00000116497	ENSG00000143486
ENSG00000186493	ENSG00000144285		ENSG00000185591							ENSG00000166411		ENSG00000125384																																													ENSG00000144152	ENSG00000142082				ENSG00000188647	ENSG00000213638	ENSG00000187134	ENSG00000203783	ENSG00000196422	ENSG00000203880		ENSG00000222014	ENSG00000214694	ENSG00000188647		ENSG00000213214		ENSG00000198026				ENSG00000198937	ENSG00000217236			ENSG00000185361	ENSG00000213079	ENSG00000196415		ENSG00000186458			ENSG00000221887	ENSG00000196150	ENSG00000183087	ENSG00000198746	ENSG00000185104	ENSG00000205209	ENSG00000205220	ENSG00000183735		ENSG00000187715	ENSG00000180957		ENSG00000185339	ENSG00000196305	ENSG00000198569		ENSG00000215218	ENSG00000184206	ENSG00000205544		ENSG00000179833								ENSG00000124422				ENSG00000124422					ENSG00000124422				ENSG00000124422	ENSG00000124422	ENSG00000124422								ENSG00000124422	ENSG00000124422																						ENSG00000143543
ENSG00000178776	ENSG00000105711		ENSG00000135476							ENSG00000101365																																															ENSG00000124490	ENSG00000115085		ENSG00000187474	ENSG00000223573	ENSG00000188785	ENSG00000213689	ENSG00000187151	ENSG00000203785	ENSG00000196428	ENSG00000204060			ENSG00000214753	ENSG00000188710		ENSG00000213339	ENSG00000218891			ENSG00000198160		ENSG00000198959		ENSG00000205809		ENSG00000185483	ENSG00000213085	ENSG00000196466		ENSG00000186468		ENSG00000183161	ENSG00000221916	ENSG00000196199	ENSG00000183255	ENSG00000198755	ENSG00000185105	ENSG00000205268		ENSG00000183762		ENSG00000187720	ENSG00000181027	ENSG00000197935	ENSG00000185344	ENSG00000196313	ENSG00000198589		ENSG00000215397	ENSG00000184227	ENSG00000205571	ENSG00000221823			ENSG00000206432					ENSG00000168264	ENSG00000168264	ENSG00000168264	ENSG00000168264	ENSG00000168264	ENSG00000168264			ENSG00000168264		ENSG00000168264	ENSG00000168264		ENSG00000168264		ENSG00000168264			ENSG00000168264	ENSG00000168264				ENSG00000168264	ENSG00000168264	ENSG00000168264		ENSG00000168264					ENSG00000168264	ENSG00000168264		ENSG00000168264	ENSG00000168264	ENSG00000168264	ENSG00000168264	ENSG00000168264			ENSG00000168264			ENSG00000168264		ENSG00000143553
ENSG00000185056	ENSG00000136531		ENSG00000197111								ENSG00000221909	ENSG00000117091						ENSG00000096746																																							ENSG00000003987	ENSG00000139190		ENSG00000187479		ENSG00000188811	ENSG00000213793	ENSG00000187231	ENSG00000203786	ENSG00000196453	ENSG00000204070	ENSG00000204843			ENSG00000188725			ENSG00000220008	ENSG00000198055		ENSG00000198171				ENSG00000205899		ENSG00000185532	ENSG00000213088	ENSG00000196498		ENSG00000186470			ENSG00000221946	ENSG00000196208	ENSG00000183431	ENSG00000198799	ENSG00000185122	ENSG00000205302	ENSG00000205250			ENSG00000187773	ENSG00000181104	ENSG00000197937	ENSG00000185404	ENSG00000196371	ENSG00000198604		ENSG00000215475	ENSG00000184281	ENSG00000205978	ENSG00000221890	ENSG00000179886					ENSG00000119689		ENSG00000119689		ENSG00000119689								ENSG00000119689			ENSG00000119689	ENSG00000119689						ENSG00000119689								ENSG00000119689				ENSG00000119689			ENSG00000119689	ENSG00000119689							ENSG00000119689	ENSG00000119689			ENSG00000143569
ENSG00000215217	ENSG00000153253		ENSG00000161638							ENSG00000127415	ENSG00000205108	ENSG00000145819						ENSG00000103495																																							ENSG00000125522	ENSG00000174640		ENSG00000187498			ENSG00000213886	ENSG00000187244	ENSG00000203814	ENSG00000196455	ENSG00000204084	ENSG00000204851	ENSG00000223802	ENSG00000214940	ENSG00000188738		ENSG00000213463	ENSG00000220201	ENSG00000198074	ENSG00000235376	ENSG00000198231	ENSG00000239388		ENSG00000219438	ENSG00000205927		ENSG00000185567	ENSG00000213123	ENSG00000196502		ENSG00000186480		ENSG00000183258	ENSG00000222014	ENSG00000196263	ENSG00000183475	ENSG00000198854	ENSG00000185164	ENSG00000205336	ENSG00000205268	ENSG00000184076		ENSG00000187778	ENSG00000181315	ENSG00000197956	ENSG00000185432	ENSG00000196417	ENSG00000198643			ENSG00000184313	ENSG00000206073	ENSG00000221916	ENSG00000179933	ENSG00000231192	ENSG00000211584						ENSG00000144445																												ENSG00000144445																		ENSG00000143570
ENSG00000205765	ENSG00000007314		ENSG00000123338							ENSG00000134049		ENSG00000171456						ENSG00000136931																																							ENSG00000168003	ENSG00000109991		ENSG00000187513		ENSG00000188846	ENSG00000213965			ENSG00000196456	ENSG00000204186	ENSG00000204856		ENSG00000215041	ENSG00000188747		ENSG00000213563	ENSG00000220205	ENSG00000198081		ENSG00000198242		ENSG00000203666	ENSG00000219545	ENSG00000205937		ENSG00000185585	ENSG00000213160	ENSG00000196505		ENSG00000186509		ENSG00000183310		ENSG00000196275	ENSG00000183576	ENSG00000198901		ENSG00000205517	ENSG00000205302	ENSG00000184117		ENSG00000187837	ENSG00000181472	ENSG00000198000	ENSG00000185475	ENSG00000196418	ENSG00000198648	ENSG00000225950	ENSG00000215612	ENSG00000184436	ENSG00000206102	ENSG00000221946	ENSG00000179941					ENSG00000158615	ENSG00000158615	ENSG00000158615		ENSG00000158615															ENSG00000158615		ENSG00000158615	ENSG00000158615	ENSG00000158615							ENSG00000158615				ENSG00000158615							ENSG00000158615	ENSG00000158615					ENSG00000158615		ENSG00000143575
ENSG00000187658	ENSG00000183873		ENSG00000135486							ENSG00000115267		ENSG00000150687						ENSG00000134748																																								ENSG00000125148		ENSG00000187514		ENSG00000189046	ENSG00000214013	ENSG00000187474	ENSG00000203837	ENSG00000196466	ENSG00000204227	ENSG00000204869		ENSG00000215045	ENSG00000188761		ENSG00000213593		ENSG00000198087	ENSG00000235608	ENSG00000198246		ENSG00000203724	ENSG00000220205			ENSG00000185630		ENSG00000196511		ENSG00000186532		ENSG00000183336		ENSG00000196312	ENSG00000183580	ENSG00000198931	ENSG00000185262	ENSG00000205549	ENSG00000205307	ENSG00000184178		ENSG00000187889	ENSG00000181555	ENSG00000198040	ENSG00000185551	ENSG00000196422	ENSG00000198719		ENSG00000217236	ENSG00000184489	ENSG00000206262	ENSG00000222014	ENSG00000180185																																																					ENSG00000116586	ENSG00000143612
ENSG00000234511	ENSG00000196876		ENSG00000197757							ENSG00000206013	ENSG00000179813	ENSG00000166348						ENSG00000172375																																							ENSG00000147454	ENSG00000173930		ENSG00000187678		ENSG00000189060	ENSG00000214114	ENSG00000187479	ENSG00000203857	ENSG00000196505	ENSG00000204290	ENSG00000204899		ENSG00000215114	ENSG00000188811		ENSG00000213614		ENSG00000198089		ENSG00000198315		ENSG00000203734				ENSG00000185650	ENSG00000213516	ENSG00000196569				ENSG00000183431		ENSG00000196345	ENSG00000183655	ENSG00000198964	ENSG00000185267	ENSG00000205581	ENSG00000205352	ENSG00000184227		ENSG00000187922	ENSG00000181744	ENSG00000198081	ENSG00000185561	ENSG00000196428	ENSG00000198774			ENSG00000184564	ENSG00000206474		ENSG00000180198		ENSG00000212864				ENSG00000107331		ENSG00000107331			ENSG00000107331	ENSG00000107331	ENSG00000107331	ENSG00000107331	ENSG00000107331	ENSG00000107331	ENSG00000107331	ENSG00000107331	ENSG00000107331	ENSG00000107331	ENSG00000107331	ENSG00000107331	ENSG00000107331					ENSG00000107331			ENSG00000107331						ENSG00000107331				ENSG00000107331						ENSG00000107331		ENSG00000107331					ENSG00000143614
ENSG00000204661	ENSG00000169432		ENSG00000123360							ENSG00000159110	ENSG00000178761	ENSG00000100354																																													ENSG00000197309	ENSG00000163344		ENSG00000187720		ENSG00000189091	ENSG00000214128	ENSG00000187498	ENSG00000204020	ENSG00000196526	ENSG00000204304	ENSG00000204909		ENSG00000215126			ENSG00000213625	ENSG00000221823	ENSG00000198113		ENSG00000198521		ENSG00000203740	ENSG00000221823	ENSG00000206052		ENSG00000185681	ENSG00000213533	ENSG00000196586		ENSG00000186642	ENSG00000228278	ENSG00000183439	ENSG00000223802		ENSG00000183688		ENSG00000185269	ENSG00000205643	ENSG00000205356	ENSG00000184232		ENSG00000188026	ENSG00000181778	ENSG00000198093	ENSG00000185585	ENSG00000196436	ENSG00000198805		ENSG00000219438	ENSG00000184640	ENSG00000206536		ENSG00000180340		ENSG00000213023					ENSG00000142694	ENSG00000142694		ENSG00000142694																ENSG00000142694			ENSG00000142694												ENSG00000142694					ENSG00000142694				ENSG00000142694				ENSG00000143621
ENSG00000164241	ENSG00000111319		ENSG00000205323							ENSG00000111537	ENSG00000139438	ENSG00000176597						ENSG00000259571																																							ENSG00000156875	ENSG00000187079		ENSG00000187747		ENSG00000189129	ENSG00000214160	ENSG00000187513	ENSG00000204021		ENSG00000204348	ENSG00000204947		ENSG00000215218	ENSG00000188833	ENSG00000227051	ENSG00000213638	ENSG00000221829	ENSG00000198189		ENSG00000198551	ENSG00000239810	ENSG00000203797	ENSG00000221890	ENSG00000206077		ENSG00000185722	ENSG00000213722	ENSG00000196628	ENSG00000227051	ENSG00000186654	ENSG00000228300			ENSG00000196367	ENSG00000183695	ENSG00000203499	ENSG00000185271		ENSG00000205413	ENSG00000184428			ENSG00000181788		ENSG00000185591	ENSG00000196456	ENSG00000198807		ENSG00000220205	ENSG00000184677			ENSG00000180346		ENSG00000213123																																																				ENSG00000143624
ENSG00000039537	ENSG00000168447		ENSG00000065357							ENSG00000027697	ENSG00000173065	ENSG00000176597						ENSG00000197170																																							ENSG00000160213	ENSG00000196236		ENSG00000187792		ENSG00000189152	ENSG00000214193	ENSG00000187514	ENSG00000204033	ENSG00000196542	ENSG00000204366				ENSG00000188938		ENSG00000213699	ENSG00000221886	ENSG00000198198		ENSG00000198553	ENSG00000239886		ENSG00000221916			ENSG00000185800	ENSG00000214021	ENSG00000196730		ENSG00000186665		ENSG00000183475		ENSG00000196378	ENSG00000183741	ENSG00000203782	ENSG00000185345	ENSG00000206127	ENSG00000205423	ENSG00000184432		ENSG00000188229	ENSG00000181904	ENSG00000198168	ENSG00000185650	ENSG00000196482	ENSG00000198826			ENSG00000184708		ENSG00000223802	ENSG00000180370		ENSG00000213190							ENSG00000047249																		ENSG00000047249									ENSG00000047249	ENSG00000047249																	ENSG00000143641
ENSG00000112539	ENSG00000166828		ENSG00000123374							ENSG00000159128	ENSG00000184949	ENSG00000135486						ENSG00000108107																																							ENSG00000094963	ENSG00000136943		ENSG00000187838		ENSG00000189184	ENSG00000214456	ENSG00000187678		ENSG00000196557	ENSG00000204381			ENSG00000215397	ENSG00000188959		ENSG00000213719	ENSG00000221890	ENSG00000198218		ENSG00000198563	ENSG00000240038		ENSG00000221946	ENSG00000206432		ENSG00000185909	ENSG00000214063	ENSG00000196735				ENSG00000183484		ENSG00000196387		ENSG00000203783	ENSG00000185414		ENSG00000205639	ENSG00000184470		ENSG00000188290	ENSG00000182095	ENSG00000198169	ENSG00000185885	ENSG00000196505	ENSG00000198876		ENSG00000221823	ENSG00000184743			ENSG00000180398		ENSG00000213424					ENSG00000160888			ENSG00000160888								ENSG00000160888								ENSG00000160888	ENSG00000160888	ENSG00000160888							ENSG00000160888	ENSG00000160888	ENSG00000160888			ENSG00000160888	ENSG00000160888		ENSG00000160888						ENSG00000160888	ENSG00000160888	ENSG00000160888	ENSG00000160888		ENSG00000143727
ENSG00000185127	ENSG00000284194		ENSG00000123411							ENSG00000163913	ENSG00000166262	ENSG00000182601						ENSG00000116903																																							ENSG00000138363	ENSG00000163586		ENSG00000187866		ENSG00000189266	ENSG00000214530	ENSG00000187688	ENSG00000204103	ENSG00000196586				ENSG00000215475	ENSG00000188993		ENSG00000213793	ENSG00000221916	ENSG00000198286		ENSG00000198601		ENSG00000203867				ENSG00000186001		ENSG00000196757		ENSG00000186818		ENSG00000183486		ENSG00000196411	ENSG00000183864	ENSG00000203785	ENSG00000185418		ENSG00000205744	ENSG00000184508		ENSG00000188342	ENSG00000182150	ENSG00000198198	ENSG00000185896		ENSG00000198901		ENSG00000221890	ENSG00000184787	ENSG00000212993		ENSG00000180447		ENSG00000213672																ENSG00000055044						ENSG00000055044						ENSG00000055044			ENSG00000055044	ENSG00000055044			ENSG00000055044		ENSG00000055044	ENSG00000055044	ENSG00000055044													ENSG00000143740
ENSG00000188112	ENSG00000180900		ENSG00000135392							ENSG00000187535	ENSG00000203795	ENSG00000039560						ENSG00000120156																																								ENSG00000080839		ENSG00000187942		ENSG00000189403		ENSG00000187792	ENSG00000204138	ENSG00000196605	ENSG00000204403		ENSG00000224531	ENSG00000215788	ENSG00000189007		ENSG00000213886		ENSG00000198324		ENSG00000198625				ENSG00000211584		ENSG00000186063	ENSG00000214290	ENSG00000196776		ENSG00000186827		ENSG00000183530		ENSG00000196428	ENSG00000183876	ENSG00000203786	ENSG00000185437	ENSG00000211445		ENSG00000184599		ENSG00000188389	ENSG00000182158	ENSG00000198231	ENSG00000185897	ENSG00000196542	ENSG00000198911		ENSG00000221916	ENSG00000184857	ENSG00000213020		ENSG00000180574		ENSG00000213760									ENSG00000115904								ENSG00000115904								ENSG00000115904			ENSG00000115904			ENSG00000115904				ENSG00000115904					ENSG00000115904			ENSG00000115904					ENSG00000115904	ENSG00000115904		ENSG00000116691	ENSG00000143742
ENSG00000204564	ENSG00000159307		ENSG00000135414							ENSG00000138002	ENSG00000183844	ENSG00000106688						ENSG00000157227																																							ENSG00000178538	ENSG00000188536		ENSG00000187955		ENSG00000196074	ENSG00000214787	ENSG00000187800	ENSG00000204174	ENSG00000196646	ENSG00000204469				ENSG00000189045		ENSG00000213901	ENSG00000221995	ENSG00000198346		ENSG00000198663		ENSG00000203883				ENSG00000186111	ENSG00000214357	ENSG00000196778		ENSG00000186971		ENSG00000183684		ENSG00000196453	ENSG00000183955		ENSG00000185482	ENSG00000211448	ENSG00000205810			ENSG00000188542	ENSG00000182168	ENSG00000198246	ENSG00000185947	ENSG00000196576	ENSG00000198931		ENSG00000221946	ENSG00000184897	ENSG00000213079		ENSG00000180611					ENSG00000064490						ENSG00000064490		ENSG00000064490				ENSG00000064490		ENSG00000064490						ENSG00000064490		ENSG00000064490		ENSG00000064490						ENSG00000064490		ENSG00000064490	ENSG00000064490		ENSG00000064490	ENSG00000064490		ENSG00000064490	ENSG00000064490	ENSG00000064490	ENSG00000064490	ENSG00000064490		ENSG00000064490		ENSG00000064490		ENSG00000116698	ENSG00000143751
ENSG00000197261	ENSG00000204370		ENSG00000139579							ENSG00000100360	ENSG00000196937	ENSG00000134962																																													ENSG00000187838	ENSG00000137563		ENSG00000188026		ENSG00000196139		ENSG00000187838	ENSG00000204175		ENSG00000204498	ENSG00000205060			ENSG00000189060		ENSG00000213918		ENSG00000198435		ENSG00000198680	ENSG00000240247	ENSG00000204152		ENSG00000212864		ENSG00000186184	ENSG00000214511	ENSG00000196800		ENSG00000186994		ENSG00000183735		ENSG00000196455	ENSG00000183963	ENSG00000203837	ENSG00000185532	ENSG00000211452	ENSG00000206150	ENSG00000184677		ENSG00000188549	ENSG00000182196	ENSG00000198315	ENSG00000185950	ENSG00000196586	ENSG00000203499		ENSG00000222014	ENSG00000184903	ENSG00000213088		ENSG00000180694												ENSG00000100234							ENSG00000100234	ENSG00000100234						ENSG00000100234		ENSG00000100234				ENSG00000100234			ENSG00000100234	ENSG00000100234	ENSG00000100234			ENSG00000100234		ENSG00000100234					ENSG00000100234			ENSG00000100234				ENSG00000143753
ENSG00000204542	ENSG00000138802		ENSG00000170515							ENSG00000119650	ENSG00000198643	ENSG00000188133																																													ENSG00000099953	ENSG00000185624		ENSG00000188070		ENSG00000196155		ENSG00000187866	ENSG00000204228	ENSG00000196653	ENSG00000204520	ENSG00000205090		ENSG00000218891	ENSG00000189143		ENSG00000213920		ENSG00000198464			ENSG00000240542	ENSG00000204179		ENSG00000213023		ENSG00000186187	ENSG00000214944	ENSG00000196843		ENSG00000187134		ENSG00000183742	ENSG00000224531	ENSG00000196466	ENSG00000184162	ENSG00000204020	ENSG00000185608	ENSG00000211456				ENSG00000188582	ENSG00000182197	ENSG00000198342	ENSG00000185989	ENSG00000196611		ENSG00000226742		ENSG00000184990	ENSG00000213096		ENSG00000180776		ENSG00000214309				ENSG00000168092		ENSG00000168092				ENSG00000168092				ENSG00000168092		ENSG00000168092		ENSG00000168092			ENSG00000168092				ENSG00000168092	ENSG00000168092					ENSG00000168092	ENSG00000168092	ENSG00000168092	ENSG00000168092	ENSG00000168092		ENSG00000168092	ENSG00000168092						ENSG00000168092		ENSG00000168092		ENSG00000168092			ENSG00000116704	ENSG00000143756
ENSG00000203872	ENSG00000071537		ENSG00000139613							ENSG00000101052	ENSG00000183114	ENSG00000116128						ENSG00000076108																																							ENSG00000057149	ENSG00000114124		ENSG00000188215		ENSG00000196196		ENSG00000187922	ENSG00000204315	ENSG00000196670	ENSG00000204576	ENSG00000205116		ENSG00000219438			ENSG00000213928	ENSG00000223572	ENSG00000198466				ENSG00000204291	ENSG00000223802	ENSG00000213123	ENSG00000227051	ENSG00000186272	ENSG00000215012	ENSG00000196878		ENSG00000187193		ENSG00000183763		ENSG00000196476	ENSG00000184182	ENSG00000204021	ENSG00000185627		ENSG00000206503	ENSG00000184719		ENSG00000188613	ENSG00000182208	ENSG00000198353	ENSG00000186063	ENSG00000196620	ENSG00000203722			ENSG00000185009			ENSG00000180801		ENSG00000214338	ENSG00000106105		ENSG00000106105		ENSG00000106105			ENSG00000106105	ENSG00000106105		ENSG00000106105	ENSG00000106105		ENSG00000106105	ENSG00000106105		ENSG00000106105						ENSG00000106105	ENSG00000106105	ENSG00000106105		ENSG00000106105					ENSG00000106105		ENSG00000106105	ENSG00000106105	ENSG00000106105		ENSG00000106105	ENSG00000106105	ENSG00000106105		ENSG00000106105	ENSG00000106105	ENSG00000106105	ENSG00000106105			ENSG00000106105	ENSG00000106105			ENSG00000143761
ENSG00000185689	ENSG00000075213		ENSG00000062485							ENSG00000114446		ENSG00000154814						ENSG00000119231																																							ENSG00000137070	ENSG00000114423		ENSG00000188243		ENSG00000196214	ENSG00000214944	ENSG00000187942	ENSG00000204323	ENSG00000196678	ENSG00000204611	ENSG00000205269		ENSG00000220201	ENSG00000189159		ENSG00000213930				ENSG00000198728	ENSG00000240871	ENSG00000204301		ENSG00000213190		ENSG00000186298	ENSG00000215217	ENSG00000196914		ENSG00000187231		ENSG00000183765		ENSG00000196498	ENSG00000184203	ENSG00000204033	ENSG00000185669		ENSG00000211450	ENSG00000184792		ENSG00000188677	ENSG00000182240	ENSG00000198369	ENSG00000186105		ENSG00000203727			ENSG00000185019	ENSG00000213366		ENSG00000180806	ENSG00000232125	ENSG00000214376													ENSG00000120837		ENSG00000120837				ENSG00000120837									ENSG00000120837						ENSG00000120837		ENSG00000120837									ENSG00000120837	ENSG00000120837						ENSG00000143771
ENSG00000181577	ENSG00000075223		ENSG00000135473							ENSG00000096872		ENSG00000109654						ENSG00000170852																																							ENSG00000104325	ENSG00000113712		ENSG00000188266		ENSG00000196247	ENSG00000215012	ENSG00000187950	ENSG00000204335	ENSG00000196693	ENSG00000204628	ENSG00000205279		ENSG00000220205	ENSG00000189180		ENSG00000214026	ENSG00000223802	ENSG00000198482	ENSG00000236699	ENSG00000198755		ENSG00000204308		ENSG00000213199		ENSG00000186432		ENSG00000196935		ENSG00000187260		ENSG00000183808		ENSG00000196526	ENSG00000184227		ENSG00000185721	ENSG00000212807		ENSG00000184840		ENSG00000188690	ENSG00000182247	ENSG00000198393	ENSG00000186141	ENSG00000196678	ENSG00000203760			ENSG00000185033		ENSG00000224531	ENSG00000180818					ENSG00000144224		ENSG00000144224	ENSG00000144224		ENSG00000144224	ENSG00000144224			ENSG00000144224				ENSG00000144224		ENSG00000144224	ENSG00000144224			ENSG00000144224	ENSG00000144224						ENSG00000144224		ENSG00000144224	ENSG00000144224				ENSG00000144224	ENSG00000144224		ENSG00000144224		ENSG00000144224		ENSG00000144224						ENSG00000144224			ENSG00000143774
ENSG00000221821	ENSG00000168758		ENSG00000139645							ENSG00000068885	ENSG00000189319	ENSG00000132792						ENSG00000114383																																								ENSG00000002549		ENSG00000188290	ENSG00000225190	ENSG00000196275	ENSG00000215271	ENSG00000187955		ENSG00000196711		ENSG00000205309			ENSG00000189190		ENSG00000214087		ENSG00000198488		ENSG00000198768		ENSG00000204370		ENSG00000213424		ENSG00000186446		ENSG00000196954		ENSG00000187288		ENSG00000183814	ENSG00000224877	ENSG00000196557	ENSG00000184281	ENSG00000204103	ENSG00000185728	ENSG00000212993		ENSG00000184857		ENSG00000188730	ENSG00000182263	ENSG00000198408	ENSG00000186188	ENSG00000196693	ENSG00000203785	ENSG00000227057	ENSG00000223802	ENSG00000185085	ENSG00000213694		ENSG00000180917		ENSG00000214517			ENSG00000164096		ENSG00000164096	ENSG00000164096							ENSG00000164096		ENSG00000164096		ENSG00000164096		ENSG00000164096		ENSG00000164096															ENSG00000164096						ENSG00000164096	ENSG00000164096		ENSG00000164096			ENSG00000164096	ENSG00000164096			ENSG00000143799
ENSG00000204439	ENSG00000112902									ENSG00000122970		ENSG00000182463						ENSG00000168040																																							ENSG00000150540	ENSG00000147883		ENSG00000188394		ENSG00000196313		ENSG00000188070	ENSG00000204420	ENSG00000196730	ENSG00000204842	ENSG00000205363		ENSG00000221823			ENSG00000214102		ENSG00000198515		ENSG00000198830	ENSG00000241123	ENSG00000204388		ENSG00000213672		ENSG00000186448		ENSG00000196975		ENSG00000187474		ENSG00000183856		ENSG00000196562	ENSG00000184313	ENSG00000204138	ENSG00000185739	ENSG00000213015		ENSG00000184898		ENSG00000188807	ENSG00000182326		ENSG00000186205	ENSG00000196730				ENSG00000185088	ENSG00000213699		ENSG00000181019		ENSG00000214978				ENSG00000122068		ENSG00000122068		ENSG00000122068																ENSG00000122068		ENSG00000122068	ENSG00000122068	ENSG00000122068									ENSG00000122068	ENSG00000122068							ENSG00000122068	ENSG00000122068	ENSG00000122068					ENSG00000143801
ENSG00000137434	ENSG00000079387		ENSG00000076108									ENSG00000221818						ENSG00000092148																																							ENSG00000131196	ENSG00000213923		ENSG00000188396		ENSG00000196323	ENSG00000215845	ENSG00000188215	ENSG00000204421	ENSG00000196782	ENSG00000204852			ENSG00000221829	ENSG00000189233		ENSG00000214114		ENSG00000198556		ENSG00000198832		ENSG00000204389		ENSG00000213760		ENSG00000186468	ENSG00000215421	ENSG00000197019		ENSG00000187479	ENSG00000229292	ENSG00000184009		ENSG00000196588	ENSG00000184436	ENSG00000204174	ENSG00000185760	ENSG00000213020	ENSG00000213139	ENSG00000184924		ENSG00000188818	ENSG00000182534	ENSG00000198482	ENSG00000186260	ENSG00000196757				ENSG00000185104	ENSG00000213722	ENSG00000224877	ENSG00000181026		ENSG00000215193				ENSG00000177303		ENSG00000177303					ENSG00000177303										ENSG00000177303	ENSG00000177303		ENSG00000177303		ENSG00000177303			ENSG00000177303				ENSG00000177303		ENSG00000177303	ENSG00000177303				ENSG00000177303	ENSG00000177303	ENSG00000177303					ENSG00000177303		ENSG00000177303		ENSG00000116786	ENSG00000143811
ENSG00000184530	ENSG00000163904		ENSG00000166886							ENSG00000017427		ENSG00000106069						ENSG00000118496																																							ENSG00000081148	ENSG00000101109		ENSG00000188428		ENSG00000196329		ENSG00000188243	ENSG00000204435	ENSG00000196793	ENSG00000204859	ENSG00000205593		ENSG00000221886	ENSG00000189266		ENSG00000214128	ENSG00000224531	ENSG00000198561		ENSG00000198874	ENSG00000241233	ENSG00000204564				ENSG00000186522	ENSG00000215475	ENSG00000197057		ENSG00000187498	ENSG00000229314	ENSG00000184022		ENSG00000196591	ENSG00000184497	ENSG00000204175		ENSG00000213066	ENSG00000213203	ENSG00000185000			ENSG00000182551	ENSG00000198515	ENSG00000186281	ENSG00000196812	ENSG00000203837			ENSG00000185122			ENSG00000181027		ENSG00000215218	ENSG00000186111		ENSG00000186111	ENSG00000186111		ENSG00000186111	ENSG00000186111	ENSG00000186111	ENSG00000186111	ENSG00000186111	ENSG00000186111			ENSG00000186111	ENSG00000186111	ENSG00000186111		ENSG00000186111		ENSG00000186111	ENSG00000186111	ENSG00000186111	ENSG00000186111	ENSG00000186111		ENSG00000186111		ENSG00000186111	ENSG00000186111				ENSG00000186111		ENSG00000186111	ENSG00000186111	ENSG00000186111	ENSG00000186111	ENSG00000186111				ENSG00000186111		ENSG00000186111			ENSG00000186111	ENSG00000186111	ENSG00000186111		ENSG00000143862
ENSG00000112308			ENSG00000155980							ENSG00000140443	ENSG00000168143	ENSG00000106069						ENSG00000078725																																							ENSG00000010282	ENSG00000165059		ENSG00000188483		ENSG00000196372		ENSG00000188257	ENSG00000204538	ENSG00000196878	ENSG00000204946			ENSG00000221890	ENSG00000189298		ENSG00000214290		ENSG00000198563				ENSG00000204568		ENSG00000214237		ENSG00000186532		ENSG00000197063		ENSG00000187513		ENSG00000184117		ENSG00000196597	ENSG00000184640	ENSG00000204228	ENSG00000186010	ENSG00000213096	ENSG00000213231	ENSG00000185002		ENSG00000189043	ENSG00000182568	ENSG00000198551	ENSG00000186350	ENSG00000196839	ENSG00000203867	ENSG00000227500		ENSG00000185129	ENSG00000213859		ENSG00000181163		ENSG00000215397			ENSG00000172936																														ENSG00000172936									ENSG00000172936	ENSG00000172936	ENSG00000172936						ENSG00000172936		ENSG00000143878
ENSG00000198663	ENSG00000120742		ENSG00000175203							ENSG00000167244	ENSG00000125998	ENSG00000133026						ENSG00000244411																																							ENSG00000116183	ENSG00000163349		ENSG00000188554		ENSG00000196411		ENSG00000188290	ENSG00000204539	ENSG00000196914		ENSG00000205629		ENSG00000221916	ENSG00000189325			ENSG00000224712	ENSG00000198569	ENSG00000237172	ENSG00000198887	ENSG00000241484		ENSG00000224531	ENSG00000214309		ENSG00000186591		ENSG00000197070		ENSG00000187514		ENSG00000184178		ENSG00000196605	ENSG00000184677	ENSG00000204315	ENSG00000186051	ENSG00000213214	ENSG00000213347	ENSG00000185009		ENSG00000189227	ENSG00000182575	ENSG00000198585	ENSG00000186377	ENSG00000196878	ENSG00000203995			ENSG00000185189			ENSG00000181458		ENSG00000215475				ENSG00000124762																																	ENSG00000124762															ENSG00000143977
ENSG00000112936	ENSG00000258597		ENSG00000123384							ENSG00000197081	ENSG00000105523	ENSG00000150907						ENSG00000138757																																							ENSG00000109927	ENSG00000131477				ENSG00000196455		ENSG00000188313	ENSG00000204540	ENSG00000196917					ENSG00000196099		ENSG00000214491		ENSG00000198570		ENSG00000198945	ENSG00000241595	ENSG00000204634		ENSG00000214338		ENSG00000186684	ENSG00000215912	ENSG00000197142		ENSG00000187546	ENSG00000229571	ENSG00000184293		ENSG00000196646	ENSG00000184708	ENSG00000204323	ENSG00000186106	ENSG00000213339	ENSG00000213402	ENSG00000185043		ENSG00000189283	ENSG00000182732	ENSG00000198597	ENSG00000186417	ENSG00000196917	ENSG00000204103			ENSG00000185361	ENSG00000213903		ENSG00000181472	ENSG00000232810					ENSG00000162783			ENSG00000162783																						ENSG00000162783				ENSG00000162783										ENSG00000162783		ENSG00000162783			ENSG00000162783	ENSG00000162783	ENSG00000162783		ENSG00000144021
ENSG00000136197	ENSG00000206075		ENSG00000178498							ENSG00000099769	ENSG00000171262	ENSG00000054523						ENSG00000157005																																							ENSG00000243989	ENSG00000109956		ENSG00000188766		ENSG00000196460	ENSG00000221926	ENSG00000188321	ENSG00000204542	ENSG00000196923		ENSG00000205809		ENSG00000221995	ENSG00000196116		ENSG00000214941		ENSG00000198585	ENSG00000237388	ENSG00000198951	ENSG00000241598	ENSG00000204644		ENSG00000214376		ENSG00000186919		ENSG00000197165		ENSG00000187678		ENSG00000184357		ENSG00000196653	ENSG00000184743	ENSG00000204335	ENSG00000186187	ENSG00000213398	ENSG00000213445			ENSG00000189350	ENSG00000182809	ENSG00000198625	ENSG00000186458	ENSG00000196937	ENSG00000204138			ENSG00000185551	ENSG00000213906		ENSG00000181649		ENSG00000215612					ENSG00000172348		ENSG00000172348		ENSG00000172348		ENSG00000172348						ENSG00000172348		ENSG00000172348						ENSG00000172348																		ENSG00000172348									ENSG00000144028
ENSG00000146576	ENSG00000117601		ENSG00000166987							ENSG00000141753	ENSG00000187741	ENSG00000115977						ENSG00000175130																																							ENSG00000142515	ENSG00000136699		ENSG00000188783	ENSG00000225830	ENSG00000196466	ENSG00000221955	ENSG00000188394	ENSG00000204571		ENSG00000205189	ENSG00000205810	ENSG00000225556		ENSG00000196139	ENSG00000228623	ENSG00000214944		ENSG00000198589		ENSG00000198959		ENSG00000204852				ENSG00000187051		ENSG00000197183		ENSG00000187688		ENSG00000184445		ENSG00000196670	ENSG00000184787		ENSG00000186298	ENSG00000213614		ENSG00000185088		ENSG00000189409	ENSG00000182827	ENSG00000198707	ENSG00000186469	ENSG00000196975	ENSG00000204228			ENSG00000185567	ENSG00000213923		ENSG00000181690		ENSG00000217236	ENSG00000135956			ENSG00000135956	ENSG00000135956	ENSG00000135956	ENSG00000135956	ENSG00000135956		ENSG00000135956	ENSG00000135956			ENSG00000135956	ENSG00000135956				ENSG00000135956	ENSG00000135956	ENSG00000135956	ENSG00000135956		ENSG00000135956		ENSG00000135956		ENSG00000135956	ENSG00000135956		ENSG00000135956	ENSG00000135956	ENSG00000135956			ENSG00000135956		ENSG00000135956	ENSG00000135956	ENSG00000135956	ENSG00000135956		ENSG00000135956		ENSG00000135956			ENSG00000135956	ENSG00000135956	ENSG00000135956		ENSG00000144029
ENSG00000153790	ENSG00000099937		ENSG00000179912							ENSG00000163453	ENSG00000144554	ENSG00000166086																																													ENSG00000173714	ENSG00000100075		ENSG00000188938		ENSG00000196470		ENSG00000188483	ENSG00000204572	ENSG00000197024	ENSG00000205213	ENSG00000205899		ENSG00000223572	ENSG00000196141				ENSG00000198625	ENSG00000237441	ENSG00000198967		ENSG00000204909		ENSG00000214517		ENSG00000187068	ENSG00000221838	ENSG00000197217		ENSG00000187800		ENSG00000184451		ENSG00000196739	ENSG00000184857	ENSG00000204420	ENSG00000186326	ENSG00000213648	ENSG00000213578	ENSG00000185127			ENSG00000182831	ENSG00000198718	ENSG00000186480	ENSG00000196981	ENSG00000204267	ENSG00000228300	ENSG00000224531	ENSG00000185585	ENSG00000213977		ENSG00000181789																	ENSG00000156453													ENSG00000156453										ENSG00000156453				ENSG00000156453	ENSG00000156453		ENSG00000156453		ENSG00000156453					ENSG00000144034
ENSG00000170279	ENSG00000149257		ENSG00000135446							ENSG00000132740	ENSG00000140525	ENSG00000149090						ENSG00000205496																																							ENSG00000160307			ENSG00000189067	ENSG00000225950	ENSG00000196504		ENSG00000188641	ENSG00000204580	ENSG00000197037		ENSG00000205927			ENSG00000196187		ENSG00000215277		ENSG00000198643				ENSG00000204928		ENSG00000214575		ENSG00000187079	ENSG00000221869			ENSG00000187838		ENSG00000184635		ENSG00000196781	ENSG00000184903	ENSG00000204421	ENSG00000186335	ENSG00000213676	ENSG00000213648	ENSG00000185231		ENSG00000196141	ENSG00000182871	ENSG00000198720	ENSG00000186493	ENSG00000197019	ENSG00000204315			ENSG00000185630	ENSG00000213999		ENSG00000181827		ENSG00000218739													ENSG00000125449																						ENSG00000125449									ENSG00000125449								ENSG00000144043
ENSG00000146540	ENSG00000181555		ENSG00000135439							ENSG00000128322	ENSG00000064763	ENSG00000084070																																														ENSG00000156508		ENSG00000189129	ENSG00000225968	ENSG00000196505		ENSG00000188649	ENSG00000204618	ENSG00000197043	ENSG00000205307	ENSG00000205937		ENSG00000223802	ENSG00000196196		ENSG00000215440		ENSG00000198682		ENSG00000203734	ENSG00000241935			ENSG00000214595		ENSG00000187098		ENSG00000197329	ENSG00000228623	ENSG00000187840		ENSG00000184640		ENSG00000196782	ENSG00000184983	ENSG00000204435	ENSG00000186350	ENSG00000213780	ENSG00000213654	ENSG00000185305		ENSG00000196177	ENSG00000182923	ENSG00000198742	ENSG00000186509	ENSG00000197046	ENSG00000204323			ENSG00000185651	ENSG00000214021		ENSG00000181924		ENSG00000219438			ENSG00000145391				ENSG00000145391	ENSG00000145391				ENSG00000145391															ENSG00000145391		ENSG00000145391			ENSG00000145391	ENSG00000145391				ENSG00000145391		ENSG00000145391													ENSG00000144048
ENSG00000164746	ENSG00000145391		ENSG00000174106								ENSG00000152767	ENSG00000123700						ENSG00000109466																																							ENSG00000127780	ENSG00000105737		ENSG00000189266		ENSG00000196531		ENSG00000188710	ENSG00000204628	ENSG00000197046	ENSG00000205403		ENSG00000225781		ENSG00000196233				ENSG00000198719		ENSG00000203814						ENSG00000187140	ENSG00000221977	ENSG00000197343		ENSG00000187871		ENSG00000184661		ENSG00000196793	ENSG00000184990	ENSG00000204439	ENSG00000186432	ENSG00000213782	ENSG00000213658			ENSG00000196236	ENSG00000182952	ENSG00000198799	ENSG00000186522	ENSG00000197070			ENSG00000224877	ENSG00000185658	ENSG00000214063		ENSG00000181929		ENSG00000220205				ENSG00000123505	ENSG00000123505	ENSG00000123505										ENSG00000123505		ENSG00000123505					ENSG00000123505	ENSG00000123505		ENSG00000123505					ENSG00000123505		ENSG00000123505					ENSG00000123505	ENSG00000123505				ENSG00000123505	ENSG00000123505		ENSG00000123505						ENSG00000144120
ENSG00000185955			ENSG00000184575							ENSG00000152580	ENSG00000006607	ENSG00000168785																																													ENSG00000255501	ENSG00000072401		ENSG00000189320		ENSG00000196569		ENSG00000188766		ENSG00000197056	ENSG00000205581	ENSG00000206052			ENSG00000196371		ENSG00000215644		ENSG00000198758						ENSG00000215041		ENSG00000187239	ENSG00000221978	ENSG00000197355		ENSG00000187922				ENSG00000196867	ENSG00000185009	ENSG00000204538	ENSG00000186439		ENSG00000213676	ENSG00000185404		ENSG00000196353	ENSG00000183087	ENSG00000198815	ENSG00000186532	ENSG00000197111	ENSG00000204439			ENSG00000185800			ENSG00000182004							ENSG00000090581							ENSG00000090581			ENSG00000090581			ENSG00000090581					ENSG00000090581	ENSG00000090581					ENSG00000090581										ENSG00000090581						ENSG00000090581					ENSG00000090581		ENSG00000144136
ENSG00000157131	ENSG00000143379		ENSG00000061987							ENSG00000143061	ENSG00000179115	ENSG00000215474																																													ENSG00000054967			ENSG00000189409		ENSG00000196586		ENSG00000188783	ENSG00000204839	ENSG00000197070	ENSG00000205683				ENSG00000196372			ENSG00000225526	ENSG00000198771			ENSG00000242173			ENSG00000215126		ENSG00000187257	ENSG00000222009	ENSG00000197403		ENSG00000187944				ENSG00000196911	ENSG00000185019	ENSG00000204539	ENSG00000186532	ENSG00000213930	ENSG00000213689	ENSG00000185414		ENSG00000196365	ENSG00000183098	ENSG00000198846	ENSG00000186642	ENSG00000197122	ENSG00000204544			ENSG00000185909	ENSG00000214226		ENSG00000182117					ENSG00000145012	ENSG00000145012	ENSG00000145012	ENSG00000145012	ENSG00000145012	ENSG00000145012															ENSG00000145012													ENSG00000145012		ENSG00000145012				ENSG00000145012	ENSG00000145012	ENSG00000145012	ENSG00000145012			ENSG00000145012	ENSG00000145012		ENSG00000116906	ENSG00000144182
ENSG00000021852	ENSG00000168066		ENSG00000135655							ENSG00000163501	ENSG00000116120	ENSG00000163788																																													ENSG00000174607	ENSG00000135409				ENSG00000196616		ENSG00000188921	ENSG00000204866	ENSG00000197122	ENSG00000205929	ENSG00000206432			ENSG00000196391		ENSG00000215845		ENSG00000198783		ENSG00000203985	ENSG00000242221	ENSG00000205213		ENSG00000215218		ENSG00000187260	ENSG00000222046	ENSG00000197405		ENSG00000187950		ENSG00000184857		ENSG00000196923	ENSG00000185033	ENSG00000204540	ENSG00000186566	ENSG00000213988	ENSG00000213741	ENSG00000185420		ENSG00000196391	ENSG00000183255	ENSG00000198862	ENSG00000186654	ENSG00000197136	ENSG00000204580	ENSG00000228696		ENSG00000186001	ENSG00000214309		ENSG00000182180		ENSG00000221823					ENSG00000124615			ENSG00000124615															ENSG00000124615			ENSG00000124615			ENSG00000124615						ENSG00000124615																	ENSG00000144224
ENSG00000176919	ENSG00000099995		ENSG00000183735							ENSG00000104365	ENSG00000117560	ENSG00000168807						ENSG00000184708																																							ENSG00000116031			ENSG00000196110		ENSG00000196628		ENSG00000188938	ENSG00000204869	ENSG00000197125		ENSG00000206562		ENSG00000224531	ENSG00000196418		ENSG00000215915		ENSG00000198788		ENSG00000204070	ENSG00000242247	ENSG00000205221		ENSG00000215397				ENSG00000197409		ENSG00000187959		ENSG00000184922	ENSG00000225663		ENSG00000185085	ENSG00000204542	ENSG00000186628	ENSG00000214046	ENSG00000213809	ENSG00000185432			ENSG00000183283	ENSG00000198865	ENSG00000186665	ENSG00000197157	ENSG00000204618	ENSG00000228727		ENSG00000186063	ENSG00000214357	ENSG00000225663	ENSG00000182197		ENSG00000221890														ENSG00000151465						ENSG00000151465	ENSG00000151465		ENSG00000151465				ENSG00000151465				ENSG00000151465	ENSG00000151465	ENSG00000151465		ENSG00000151465	ENSG00000151465	ENSG00000151465			ENSG00000151465		ENSG00000151465		ENSG00000151465	ENSG00000151465			ENSG00000151465	ENSG00000151465			ENSG00000144231
ENSG00000182307	ENSG00000115524		ENSG00000196935								ENSG00000169710							ENSG00000163220																																							ENSG00000061273	ENSG00000079277		ENSG00000196154		ENSG00000196646		ENSG00000189067	ENSG00000204873	ENSG00000197142			ENSG00000225921		ENSG00000196436				ENSG00000198821		ENSG00000204138		ENSG00000205268		ENSG00000215475		ENSG00000187498		ENSG00000197415		ENSG00000188060		ENSG00000184979		ENSG00000197037	ENSG00000185088	ENSG00000204571	ENSG00000186660	ENSG00000214063	ENSG00000213886	ENSG00000185475		ENSG00000196422	ENSG00000183340	ENSG00000198874	ENSG00000186827	ENSG00000197217				ENSG00000186111	ENSG00000214511		ENSG00000182199		ENSG00000221916	ENSG00000111652		ENSG00000111652	ENSG00000111652	ENSG00000111652	ENSG00000111652	ENSG00000111652	ENSG00000111652	ENSG00000111652	ENSG00000111652	ENSG00000111652				ENSG00000111652	ENSG00000111652	ENSG00000111652	ENSG00000111652	ENSG00000111652	ENSG00000111652	ENSG00000111652	ENSG00000111652		ENSG00000111652	ENSG00000111652	ENSG00000111652	ENSG00000111652	ENSG00000111652	ENSG00000111652				ENSG00000111652	ENSG00000111652	ENSG00000111652		ENSG00000111652	ENSG00000111652	ENSG00000111652	ENSG00000111652	ENSG00000111652			ENSG00000111652			ENSG00000111652	ENSG00000111652	ENSG00000111652			ENSG00000144306
ENSG00000165084	ENSG00000198089		ENSG00000127334							ENSG00000185811	ENSG00000118246																																														ENSG00000139574	ENSG00000172270		ENSG00000196159		ENSG00000196653		ENSG00000189129	ENSG00000204880	ENSG00000197162	ENSG00000205978	ENSG00000211584	ENSG00000226124	ENSG00000224712	ENSG00000196456	ENSG00000229544			ENSG00000198846		ENSG00000204209	ENSG00000242498					ENSG00000187555		ENSG00000197446	ENSG00000229544	ENSG00000188070		ENSG00000184988		ENSG00000197056	ENSG00000185104	ENSG00000204572	ENSG00000186687	ENSG00000214078	ENSG00000213889	ENSG00000185559		ENSG00000196482	ENSG00000183431	ENSG00000198887	ENSG00000186971	ENSG00000197265				ENSG00000186174	ENSG00000214756		ENSG00000182261		ENSG00000221946			ENSG00000063978		ENSG00000063978		ENSG00000063978															ENSG00000063978																														ENSG00000144401
ENSG00000156172	ENSG00000175793		ENSG00000155974							ENSG00000136634	ENSG00000165323	ENSG00000157554						ENSG00000158458																																								ENSG00000138071		ENSG00000196182		ENSG00000196715		ENSG00000189266	ENSG00000204887	ENSG00000197256	ENSG00000206127				ENSG00000196466		ENSG00000219200		ENSG00000198851		ENSG00000204227		ENSG00000205363		ENSG00000215612	ENSG00000228623	ENSG00000187609		ENSG00000197471		ENSG00000188215		ENSG00000184992		ENSG00000197093	ENSG00000185122	ENSG00000204580			ENSG00000213928	ENSG00000185561		ENSG00000196531	ENSG00000183560	ENSG00000198909	ENSG00000186994	ENSG00000197324	ENSG00000204839			ENSG00000186272	ENSG00000214860		ENSG00000182405									ENSG00000214160	ENSG00000214160														ENSG00000214160					ENSG00000214160						ENSG00000214160		ENSG00000214160																ENSG00000116984	ENSG00000144468
ENSG00000164743	ENSG00000168878		ENSG00000127314							ENSG00000110324	ENSG00000149806	ENSG00000174255						ENSG00000116106																																							ENSG00000140795	ENSG00000256713		ENSG00000196196		ENSG00000196748		ENSG00000189320	ENSG00000204889	ENSG00000197275	ENSG00000206262	ENSG00000212864			ENSG00000196502				ENSG00000198865		ENSG00000204231		ENSG00000205403		ENSG00000217236		ENSG00000187630				ENSG00000188257		ENSG00000185009		ENSG00000197111	ENSG00000185129	ENSG00000204613	ENSG00000186868	ENSG00000214193	ENSG00000213930	ENSG00000185608		ENSG00000196535	ENSG00000183578	ENSG00000198911	ENSG00000187079	ENSG00000197343	ENSG00000205076			ENSG00000186354			ENSG00000182481						ENSG00000083937							ENSG00000083937					ENSG00000083937	ENSG00000083937	ENSG00000083937	ENSG00000083937	ENSG00000083937	ENSG00000083937					ENSG00000083937			ENSG00000083937						ENSG00000083937	ENSG00000083937						ENSG00000083937						ENSG00000083937		ENSG00000083937	ENSG00000117000	ENSG00000144524
ENSG00000241852	ENSG00000178188		ENSG00000135679							ENSG00000243646	ENSG00000162458	ENSG00000150867						ENSG00000184557																																							ENSG00000257743			ENSG00000196312		ENSG00000196757	ENSG00000224051	ENSG00000189409	ENSG00000204897		ENSG00000212124	ENSG00000213023			ENSG00000196505			ENSG00000225899	ENSG00000198900		ENSG00000204256	ENSG00000243073	ENSG00000205531				ENSG00000187714		ENSG00000197576		ENSG00000188313		ENSG00000185115		ENSG00000197122	ENSG00000185189	ENSG00000204618	ENSG00000186951	ENSG00000214290	ENSG00000213949	ENSG00000185624		ENSG00000196569	ENSG00000183579	ENSG00000198915	ENSG00000187098	ENSG00000197410		ENSG00000229117		ENSG00000186522			ENSG00000182544																		ENSG00000113269																ENSG00000113269			ENSG00000113269			ENSG00000113269														ENSG00000144535
ENSG00000171060	ENSG00000095370		ENSG00000111605							ENSG00000137070	ENSG00000077942	ENSG00000120162						ENSG00000164327																																							ENSG00000172939	ENSG00000184500		ENSG00000196352		ENSG00000196843			ENSG00000204923	ENSG00000197312	ENSG00000212127	ENSG00000213123			ENSG00000196526		ENSG00000221944		ENSG00000198912			ENSG00000243130	ENSG00000205544		ENSG00000219438		ENSG00000187735		ENSG00000197608		ENSG00000188396		ENSG00000185130		ENSG00000197136	ENSG00000185274	ENSG00000204628	ENSG00000187079		ENSG00000213999	ENSG00000185722		ENSG00000196636	ENSG00000183580	ENSG00000198945	ENSG00000187134	ENSG00000197417	ENSG00000205177				ENSG00000215305		ENSG00000182718						ENSG00000129460									ENSG00000129460						ENSG00000129460				ENSG00000129460					ENSG00000129460						ENSG00000129460			ENSG00000129460					ENSG00000129460			ENSG00000129460			ENSG00000129460	ENSG00000129460			ENSG00000144559
ENSG00000189376	ENSG00000109686		ENSG00000111530							ENSG00000113302	ENSG00000163520	ENSG00000169604						ENSG00000054523																																							ENSG00000174326	ENSG00000204531		ENSG00000196371		ENSG00000196873		ENSG00000196154	ENSG00000204941	ENSG00000197321	ENSG00000212128	ENSG00000213190			ENSG00000196544				ENSG00000198951		ENSG00000204290	ENSG00000243137	ENSG00000205560		ENSG00000220201		ENSG00000187736		ENSG00000197622		ENSG00000188483		ENSG00000185155		ENSG00000197150	ENSG00000185567	ENSG00000204634	ENSG00000187098	ENSG00000214413	ENSG00000214078	ENSG00000185745		ENSG00000196683	ENSG00000183597	ENSG00000198964	ENSG00000187151	ENSG00000197448				ENSG00000186666			ENSG00000182752		ENSG00000223802																												ENSG00000087502																			ENSG00000087502					ENSG00000144566
ENSG00000213563	ENSG00000174705		ENSG00000166226							ENSG00000096996	ENSG00000140092	ENSG00000159023						ENSG00000206557																																							ENSG00000146904	ENSG00000160808		ENSG00000196396		ENSG00000196878		ENSG00000196159	ENSG00000205076	ENSG00000197323		ENSG00000213424			ENSG00000196557						ENSG00000204304		ENSG00000205678		ENSG00000220205		ENSG00000187815		ENSG00000197646				ENSG00000185262		ENSG00000197157	ENSG00000185585	ENSG00000204673	ENSG00000187193	ENSG00000214595	ENSG00000214113	ENSG00000185808		ENSG00000196821	ENSG00000183722		ENSG00000187231	ENSG00000197461				ENSG00000186812		ENSG00000225921	ENSG00000182810			ENSG00000151502			ENSG00000151502	ENSG00000151502			ENSG00000151502			ENSG00000151502	ENSG00000151502	ENSG00000151502	ENSG00000151502	ENSG00000151502	ENSG00000151502		ENSG00000151502			ENSG00000151502	ENSG00000151502	ENSG00000151502				ENSG00000151502	ENSG00000151502	ENSG00000151502		ENSG00000151502	ENSG00000151502		ENSG00000151502	ENSG00000151502		ENSG00000151502			ENSG00000151502	ENSG00000151502	ENSG00000151502	ENSG00000151502	ENSG00000151502						ENSG00000151502		ENSG00000144591
ENSG00000196166	ENSG00000107338		ENSG00000166225							ENSG00000112116	ENSG00000144152	ENSG00000164398						ENSG00000143373																																							ENSG00000162753	ENSG00000183317		ENSG00000196428		ENSG00000196917		ENSG00000196196		ENSG00000197324		ENSG00000213672			ENSG00000196620		ENSG00000223547		ENSG00000203857	ENSG00000239704	ENSG00000204335	ENSG00000243480	ENSG00000205683				ENSG00000187942	ENSG00000224383	ENSG00000197653		ENSG00000188517		ENSG00000185338		ENSG00000197162	ENSG00000185630		ENSG00000187446	ENSG00000214655	ENSG00000214212	ENSG00000185875		ENSG00000196850	ENSG00000183726	ENSG00000203485	ENSG00000187240	ENSG00000197496	ENSG00000205358			ENSG00000187051			ENSG00000182827					ENSG00000097033		ENSG00000097033									ENSG00000097033	ENSG00000097033	ENSG00000097033		ENSG00000097033	ENSG00000097033			ENSG00000097033			ENSG00000097033	ENSG00000097033		ENSG00000097033						ENSG00000097033							ENSG00000097033	ENSG00000097033	ENSG00000097033	ENSG00000097033			ENSG00000097033	ENSG00000097033				ENSG00000144597
ENSG00000253250	ENSG00000160691		ENSG00000127329							ENSG00000177663	ENSG00000166147							ENSG00000113194																																								ENSG00000100079		ENSG00000196511		ENSG00000196932		ENSG00000196312	ENSG00000205186	ENSG00000197343	ENSG00000213015	ENSG00000213760		ENSG00000225526	ENSG00000196660	ENSG00000230510					ENSG00000204351		ENSG00000205707				ENSG00000187980				ENSG00000188529		ENSG00000185344	ENSG00000225921	ENSG00000197217	ENSG00000185651	ENSG00000204687	ENSG00000187486		ENSG00000214226	ENSG00000185909		ENSG00000196865	ENSG00000183741		ENSG00000187288	ENSG00000197520	ENSG00000205413			ENSG00000187068			ENSG00000182831																																																				ENSG00000169554		ENSG00000144635
ENSG00000113600			ENSG00000133858							ENSG00000163702	ENSG00000138829	ENSG00000169594						ENSG00000162734																																								ENSG00000006459		ENSG00000196526	ENSG00000226887	ENSG00000196954		ENSG00000196372	ENSG00000205213	ENSG00000197361	ENSG00000213064				ENSG00000196670				ENSG00000204161	ENSG00000239779		ENSG00000243489	ENSG00000205710		ENSG00000221823		ENSG00000188070	ENSG00000224420	ENSG00000197746	ENSG00000230510	ENSG00000188559		ENSG00000185379		ENSG00000197245	ENSG00000185658		ENSG00000187555	ENSG00000214944	ENSG00000214367	ENSG00000185942			ENSG00000183779		ENSG00000187474	ENSG00000197563	ENSG00000205420			ENSG00000187079	ENSG00000215853		ENSG00000182898											ENSG00000132470							ENSG00000132470	ENSG00000132470			ENSG00000132470	ENSG00000132470	ENSG00000132470																ENSG00000132470			ENSG00000132470	ENSG00000132470	ENSG00000132470	ENSG00000132470	ENSG00000132470			ENSG00000132470	ENSG00000132470		ENSG00000117222	ENSG00000144659
ENSG00000160345	ENSG00000164690		ENSG00000111596							ENSG00000144730	ENSG00000142449							ENSG00000112137																																							ENSG00000001036	ENSG00000135094		ENSG00000196576				ENSG00000196391		ENSG00000197362					ENSG00000196684				ENSG00000204172	ENSG00000239857	ENSG00000204366	ENSG00000243709	ENSG00000205883		ENSG00000221890		ENSG00000188243		ENSG00000197747		ENSG00000188641		ENSG00000185414	ENSG00000226124	ENSG00000197256	ENSG00000185800	ENSG00000204839	ENSG00000187616	ENSG00000214954	ENSG00000214787	ENSG00000186132		ENSG00000197124	ENSG00000183801	ENSG00000203668	ENSG00000187498	ENSG00000197576	ENSG00000205476			ENSG00000187098			ENSG00000182952								ENSG00000105298			ENSG00000105298		ENSG00000105298			ENSG00000105298	ENSG00000105298		ENSG00000105298	ENSG00000105298	ENSG00000105298								ENSG00000105298				ENSG00000105298	ENSG00000105298	ENSG00000105298			ENSG00000105298					ENSG00000105298	ENSG00000105298										ENSG00000144713
ENSG00000204352	ENSG00000180730		ENSG00000186908								ENSG00000112787	ENSG00000041982						ENSG00000156603																																							ENSG00000100121	ENSG00000148218		ENSG00000196588	ENSG00000227471	ENSG00000196981		ENSG00000196511	ENSG00000205336	ENSG00000197372	ENSG00000213079	ENSG00000214237			ENSG00000196747	ENSG00000230778			ENSG00000204174	ENSG00000239887			ENSG00000205981		ENSG00000221916	ENSG00000229544	ENSG00000188266				ENSG00000188785				ENSG00000197283	ENSG00000185808	ENSG00000204866	ENSG00000187642			ENSG00000186184		ENSG00000197128	ENSG00000183853		ENSG00000187513	ENSG00000197601				ENSG00000187134			ENSG00000183010											ENSG00000175727	ENSG00000175727		ENSG00000175727	ENSG00000175727			ENSG00000175727	ENSG00000175727		ENSG00000175727	ENSG00000175727				ENSG00000175727		ENSG00000175727				ENSG00000175727							ENSG00000175727					ENSG00000175727		ENSG00000175727				ENSG00000175727		ENSG00000175727		ENSG00000144741
ENSG00000174038	ENSG00000108061		ENSG00000058272							ENSG00000136689	ENSG00000145743	ENSG00000109814						ENSG00000150394																																							ENSG00000197540	ENSG00000196470		ENSG00000196605		ENSG00000197008		ENSG00000196526	ENSG00000205426		ENSG00000213096	ENSG00000214309			ENSG00000196757				ENSG00000204175	ENSG00000240303	ENSG00000204392	ENSG00000243896	ENSG00000206077		ENSG00000221946		ENSG00000188321		ENSG00000197822	ENSG00000230778	ENSG00000188811		ENSG00000185480		ENSG00000197323	ENSG00000185909	ENSG00000204873	ENSG00000187715	ENSG00000215252		ENSG00000186222		ENSG00000197296	ENSG00000183864		ENSG00000187514	ENSG00000197822	ENSG00000205730			ENSG00000187231			ENSG00000183087					ENSG00000275700						ENSG00000275700				ENSG00000275700												ENSG00000275700		ENSG00000275700				ENSG00000275700					ENSG00000275700						ENSG00000275700	ENSG00000275700	ENSG00000275700	ENSG00000275700	ENSG00000275700	ENSG00000275700	ENSG00000275700	ENSG00000275700			ENSG00000144744
ENSG00000204711	ENSG00000168779		ENSG00000187109							ENSG00000138684	ENSG00000099364	ENSG00000030066																																													ENSG00000087191	ENSG00000163114		ENSG00000196616		ENSG00000197020		ENSG00000196569	ENSG00000205439	ENSG00000197381	ENSG00000213160	ENSG00000214338			ENSG00000196787			ENSG00000227051	ENSG00000204237		ENSG00000204469	ENSG00000243955	ENSG00000206384				ENSG00000188342		ENSG00000197838		ENSG00000188846		ENSG00000185507		ENSG00000197361	ENSG00000185950	ENSG00000204880	ENSG00000187736	ENSG00000215305	ENSG00000214941	ENSG00000186470		ENSG00000197299	ENSG00000183891	ENSG00000204138	ENSG00000187546		ENSG00000206053			ENSG00000187239	ENSG00000221858		ENSG00000183098																									ENSG00000120889	ENSG00000120889						ENSG00000120889		ENSG00000120889						ENSG00000120889					ENSG00000120889	ENSG00000120889			ENSG00000120889	ENSG00000120889				ENSG00000144747
ENSG00000188959	ENSG00000138771		ENSG00000091039							ENSG00000103522	ENSG00000108306	ENSG00000124788						ENSG00000116478																																							ENSG00000101162	ENSG00000197165		ENSG00000196639		ENSG00000197037		ENSG00000196588		ENSG00000197385	ENSG00000213339	ENSG00000214376		ENSG00000225899	ENSG00000196812				ENSG00000204252		ENSG00000204518	ENSG00000244025	ENSG00000206418						ENSG00000197859		ENSG00000188991		ENSG00000185527		ENSG00000197363	ENSG00000186001	ENSG00000204887	ENSG00000187764	ENSG00000215440	ENSG00000215305	ENSG00000186496		ENSG00000197345	ENSG00000183955	ENSG00000204231	ENSG00000187678	ENSG00000197858	ENSG00000206073			ENSG00000187257	ENSG00000221886		ENSG00000183160																																			ENSG00000177479	ENSG00000177479						ENSG00000177479	ENSG00000177479											ENSG00000144827
ENSG00000187753	ENSG00000120725		ENSG00000067798							ENSG00000134460	ENSG00000005812	ENSG00000092969						ENSG00000177600																																								ENSG00000111087		ENSG00000196781		ENSG00000197043		ENSG00000196605		ENSG00000197406	ENSG00000213366				ENSG00000196878				ENSG00000204257		ENSG00000204520	ENSG00000244038	ENSG00000206432		ENSG00000223572		ENSG00000188487		ENSG00000197905		ENSG00000189067		ENSG00000185627		ENSG00000197406	ENSG00000186063	ENSG00000204889	ENSG00000187837	ENSG00000215845	ENSG00000216490	ENSG00000186591		ENSG00000197375	ENSG00000183963	ENSG00000204252	ENSG00000187688	ENSG00000197892	ENSG00000206075				ENSG00000221910		ENSG00000183161		ENSG00000224531	ENSG00000105058				ENSG00000105058		ENSG00000105058																		ENSG00000105058		ENSG00000105058						ENSG00000105058	ENSG00000105058	ENSG00000105058						ENSG00000105058						ENSG00000105058			ENSG00000105058		ENSG00000144843
ENSG00000171159	ENSG00000112246		ENSG00000139220							ENSG00000100385	ENSG00000112234	ENSG00000181847						ENSG00000148730																																							ENSG00000203618	ENSG00000172752		ENSG00000196843		ENSG00000197046		ENSG00000196616	ENSG00000205445	ENSG00000197428	ENSG00000213413	ENSG00000214517								ENSG00000241058	ENSG00000204531	ENSG00000244057	ENSG00000206559				ENSG00000188549		ENSG00000197919		ENSG00000189129		ENSG00000185811		ENSG00000197410	ENSG00000186088	ENSG00000204897	ENSG00000187840	ENSG00000215912				ENSG00000197448	ENSG00000184009	ENSG00000204257	ENSG00000187736	ENSG00000197933	ENSG00000211448			ENSG00000187555	ENSG00000221914					ENSG00000136718			ENSG00000136718	ENSG00000136718		ENSG00000136718	ENSG00000136718	ENSG00000136718	ENSG00000136718	ENSG00000136718			ENSG00000136718	ENSG00000136718			ENSG00000136718	ENSG00000136718		ENSG00000136718			ENSG00000136718	ENSG00000136718	ENSG00000136718						ENSG00000136718			ENSG00000136718	ENSG00000136718	ENSG00000136718				ENSG00000136718	ENSG00000136718	ENSG00000136718	ENSG00000136718	ENSG00000136718		ENSG00000136718		ENSG00000136718			ENSG00000144848
ENSG00000164972	ENSG00000159263		ENSG00000139318								ENSG00000118564	ENSG00000148219																																														ENSG00000066926		ENSG00000196923		ENSG00000197054		ENSG00000196639		ENSG00000197429	ENSG00000213516	ENSG00000214595			ENSG00000196975		ENSG00000223953		ENSG00000204264		ENSG00000204569	ENSG00000244067	ENSG00000206561				ENSG00000188636		ENSG00000197956				ENSG00000185862		ENSG00000197497	ENSG00000186111	ENSG00000204923	ENSG00000187889	ENSG00000215915	ENSG00000217555	ENSG00000186635		ENSG00000197580	ENSG00000184110	ENSG00000204290	ENSG00000187800	ENSG00000197969				ENSG00000187609	ENSG00000221926		ENSG00000183287																													ENSG00000136940																									ENSG00000144867
ENSG00000135045	ENSG00000169375		ENSG00000070961							ENSG00000164509	ENSG00000167196	ENSG00000184007						ENSG00000132661																																							ENSG00000161960					ENSG00000197056		ENSG00000196843	ENSG00000205863	ENSG00000197497	ENSG00000213672								ENSG00000204267		ENSG00000204576	ENSG00000244094	ENSG00000211445		ENSG00000223802	ENSG00000230510	ENSG00000188647		ENSG00000197961		ENSG00000189152		ENSG00000185880			ENSG00000186174	ENSG00000204941	ENSG00000188026			ENSG00000186666		ENSG00000197584	ENSG00000184160	ENSG00000204308	ENSG00000187838	ENSG00000197978	ENSG00000212900			ENSG00000187634	ENSG00000221938		ENSG00000183291		ENSG00000224877			ENSG00000123933							ENSG00000123933	ENSG00000123933			ENSG00000123933		ENSG00000123933	ENSG00000123933				ENSG00000123933	ENSG00000123933						ENSG00000123933	ENSG00000123933				ENSG00000123933		ENSG00000123933				ENSG00000123933	ENSG00000123933		ENSG00000123933							ENSG00000123933			ENSG00000144895
ENSG00000157653	ENSG00000127511		ENSG00000136040							ENSG00000136695	ENSG00000156804	ENSG00000163219						ENSG00000090565																																							ENSG00000146399	ENSG00000101405		ENSG00000196968		ENSG00000197111		ENSG00000196923	ENSG00000205864	ENSG00000197563	ENSG00000213676	ENSG00000215126	ENSG00000227051		ENSG00000197070						ENSG00000204611		ENSG00000211455				ENSG00000188710		ENSG00000198001		ENSG00000189184		ENSG00000185885		ENSG00000197594	ENSG00000186184	ENSG00000205076	ENSG00000188037		ENSG00000219200	ENSG00000186815		ENSG00000197586	ENSG00000184182	ENSG00000204310	ENSG00000187840	ENSG00000198001				ENSG00000187650			ENSG00000183309										ENSG00000077942																					ENSG00000077942								ENSG00000077942	ENSG00000077942				ENSG00000077942									ENSG00000117385	ENSG00000145191
ENSG00000186354	ENSG00000096717		ENSG00000120798							ENSG00000077238	ENSG00000178974	ENSG00000105974						ENSG00000110713																																							ENSG00000124812	ENSG00000254126		ENSG00000196975		ENSG00000197245	ENSG00000225190		ENSG00000206069	ENSG00000197587	ENSG00000213741	ENSG00000215218			ENSG00000197122				ENSG00000204287		ENSG00000204628		ENSG00000212128				ENSG00000188770		ENSG00000198075				ENSG00000185900		ENSG00000197601	ENSG00000186281	ENSG00000205126		ENSG00000219545	ENSG00000221937	ENSG00000186834		ENSG00000197616	ENSG00000184220	ENSG00000204323	ENSG00000187866	ENSG00000198018	ENSG00000213022			ENSG00000187792		ENSG00000227051	ENSG00000183336																																ENSG00000076944		ENSG00000076944					ENSG00000076944	ENSG00000076944					ENSG00000076944		ENSG00000076944				ENSG00000076944			ENSG00000145216
ENSG00000179058	ENSG00000077463		ENSG00000180263							ENSG00000134352	ENSG00000177294	ENSG00000115935						ENSG00000146066																																							ENSG00000150593	ENSG00000241563		ENSG00000197019		ENSG00000197261		ENSG00000196968	ENSG00000206075			ENSG00000215397			ENSG00000197136	ENSG00000231213	ENSG00000224051		ENSG00000204290		ENSG00000204701	ENSG00000244355				ENSG00000230778	ENSG00000188778		ENSG00000198113		ENSG00000189266		ENSG00000185905		ENSG00000197608	ENSG00000186354		ENSG00000188130	ENSG00000220201	ENSG00000221944	ENSG00000186998		ENSG00000197728		ENSG00000204520	ENSG00000187871		ENSG00000213030			ENSG00000187838	ENSG00000221970		ENSG00000183340						ENSG00000198198					ENSG00000198198	ENSG00000198198	ENSG00000198198			ENSG00000198198		ENSG00000198198				ENSG00000198198			ENSG00000198198		ENSG00000198198			ENSG00000198198	ENSG00000198198							ENSG00000198198		ENSG00000198198	ENSG00000198198			ENSG00000198198	ENSG00000198198	ENSG00000198198	ENSG00000198198		ENSG00000198198		ENSG00000198198		ENSG00000117395	ENSG00000145293
ENSG00000204669	ENSG00000126778		ENSG00000074527							ENSG00000168685	ENSG00000163013							ENSG00000180628																																							ENSG00000187714			ENSG00000197043				ENSG00000196975	ENSG00000212657	ENSG00000197702	ENSG00000213923	ENSG00000215475			ENSG00000197142				ENSG00000204323		ENSG00000204713						ENSG00000188785		ENSG00000198183				ENSG00000185947		ENSG00000197614	ENSG00000186367	ENSG00000205186	ENSG00000188176		ENSG00000221983	ENSG00000187051		ENSG00000197746	ENSG00000184304	ENSG00000204576	ENSG00000187922	ENSG00000198074	ENSG00000213047			ENSG00000187848	ENSG00000221977		ENSG00000183431	ENSG00000234511										ENSG00000119487	ENSG00000119487						ENSG00000119487	ENSG00000119487	ENSG00000119487				ENSG00000119487					ENSG00000119487	ENSG00000119487		ENSG00000119487				ENSG00000119487		ENSG00000119487	ENSG00000119487	ENSG00000119487					ENSG00000119487									ENSG00000145332
ENSG00000165118	ENSG00000170577		ENSG00000111142							ENSG00000145103	ENSG00000174013	ENSG00000119487						ENSG00000185246																																							ENSG00000132000	ENSG00000256043		ENSG00000197046				ENSG00000196981	ENSG00000212658	ENSG00000197712	ENSG00000213988			ENSG00000227051	ENSG00000197165				ENSG00000204351			ENSG00000244362					ENSG00000188846		ENSG00000198189		ENSG00000196139	ENSG00000231925	ENSG00000186184		ENSG00000197619	ENSG00000186432	ENSG00000205209	ENSG00000188322	ENSG00000221836		ENSG00000187118		ENSG00000197798	ENSG00000184347	ENSG00000204611	ENSG00000187942	ENSG00000198087	ENSG00000213186			ENSG00000187942	ENSG00000221978		ENSG00000183474														ENSG00000148291				ENSG00000148291	ENSG00000148291							ENSG00000148291								ENSG00000148291				ENSG00000148291	ENSG00000148291											ENSG00000148291				ENSG00000145337
ENSG00000147894	ENSG00000138083		ENSG00000111647							ENSG00000166333	ENSG00000177051	ENSG00000172575						ENSG00000167522																																							ENSG00000149506	ENSG00000125818		ENSG00000197077		ENSG00000197312		ENSG00000197019	ENSG00000212659	ENSG00000197713	ENSG00000213995	ENSG00000215612			ENSG00000197183				ENSG00000204361		ENSG00000204842						ENSG00000188869				ENSG00000196141		ENSG00000186185		ENSG00000197702	ENSG00000186446		ENSG00000188542	ENSG00000221923				ENSG00000197841			ENSG00000188001	ENSG00000198113	ENSG00000213214			ENSG00000187980	ENSG00000221983		ENSG00000183475																																																		ENSG00000177374			ENSG00000117411	ENSG00000145354
ENSG00000136819	ENSG00000157933		ENSG00000185046							ENSG00000133731	ENSG00000100225	ENSG00000040199						ENSG00000196419																																								ENSG00000155760		ENSG00000197093		ENSG00000197329		ENSG00000197043	ENSG00000212721	ENSG00000197724	ENSG00000214021	ENSG00000215712	ENSG00000227500		ENSG00000197238				ENSG00000204385	ENSG00000242265	ENSG00000204852	ENSG00000244411	ENSG00000213463				ENSG00000188921		ENSG00000198265		ENSG00000196154		ENSG00000186230		ENSG00000197724	ENSG00000186522	ENSG00000205336	ENSG00000188549	ENSG00000221933				ENSG00000197852	ENSG00000184384		ENSG00000188060	ENSG00000198171	ENSG00000213347			ENSG00000188070	ENSG00000221988		ENSG00000183578						ENSG00000142330		ENSG00000142330						ENSG00000142330							ENSG00000142330	ENSG00000142330							ENSG00000142330				ENSG00000142330						ENSG00000142330					ENSG00000142330			ENSG00000142330			ENSG00000142330				ENSG00000145388
ENSG00000155621	ENSG00000136603		ENSG00000136021							ENSG00000106348	ENSG00000072803	ENSG00000073417																																													ENSG00000126861	ENSG00000131142		ENSG00000197122		ENSG00000197417	ENSG00000225526	ENSG00000197046	ENSG00000212722	ENSG00000197766	ENSG00000214029	ENSG00000217236			ENSG00000197273				ENSG00000204397		ENSG00000204859		ENSG00000213578				ENSG00000188938				ENSG00000196196	ENSG00000232423	ENSG00000186265		ENSG00000197745		ENSG00000205426	ENSG00000188554	ENSG00000221938		ENSG00000187398		ENSG00000197893	ENSG00000184471	ENSG00000204842	ENSG00000188107	ENSG00000198203	ENSG00000213462			ENSG00000188243	ENSG00000221989		ENSG00000183668					ENSG00000258818					ENSG00000258818																											ENSG00000258818					ENSG00000258818	ENSG00000258818							ENSG00000258818	ENSG00000258818			ENSG00000145391
ENSG00000205549	ENSG00000204351		ENSG00000059758							ENSG00000112706	ENSG00000119402	ENSG00000112406						ENSG00000205269																																							ENSG00000171236	ENSG00000172296		ENSG00000197256	ENSG00000228789	ENSG00000197448	ENSG00000225556	ENSG00000197077	ENSG00000212724	ENSG00000197771	ENSG00000214063				ENSG00000197324				ENSG00000204410		ENSG00000204882	ENSG00000244537	ENSG00000213585				ENSG00000188992		ENSG00000198355		ENSG00000196313		ENSG00000186283	ENSG00000227051	ENSG00000197771	ENSG00000186666	ENSG00000205439	ENSG00000188559	ENSG00000221944		ENSG00000187446		ENSG00000197912	ENSG00000184489	ENSG00000204859	ENSG00000188177	ENSG00000198246	ENSG00000213638				ENSG00000221996		ENSG00000183671	ENSG00000234745																	ENSG00000032444			ENSG00000032444								ENSG00000032444					ENSG00000032444					ENSG00000032444								ENSG00000032444				ENSG00000032444			ENSG00000145431
ENSG00000133742	ENSG00000110911		ENSG00000166598							ENSG00000081148	ENSG00000159069							ENSG00000127481																																							ENSG00000053747	ENSG00000116014		ENSG00000197321		ENSG00000197496		ENSG00000197093	ENSG00000212725		ENSG00000214102	ENSG00000219438			ENSG00000197343				ENSG00000204439		ENSG00000204913		ENSG00000213619		ENSG00000224531		ENSG00000189060		ENSG00000198369		ENSG00000196329		ENSG00000186298		ENSG00000197776			ENSG00000188613		ENSG00000223865	ENSG00000187474		ENSG00000198113	ENSG00000184500	ENSG00000204946	ENSG00000188215	ENSG00000198252	ENSG00000213699	ENSG00000231925		ENSG00000188487	ENSG00000222009		ENSG00000183684																																																						ENSG00000145439
ENSG00000154975	ENSG00000074803		ENSG00000111727							ENSG00000148798	ENSG00000186431	ENSG00000091409						ENSG00000078043																																							ENSG00000157150	ENSG00000134760		ENSG00000197324		ENSG00000197506		ENSG00000197245		ENSG00000197857		ENSG00000220205			ENSG00000197345				ENSG00000204516		ENSG00000204946	ENSG00000244624	ENSG00000213672				ENSG00000189164	ENSG00000226288	ENSG00000198399		ENSG00000196411		ENSG00000186352		ENSG00000197782	ENSG00000187051		ENSG00000188677	ENSG00000221955		ENSG00000187630		ENSG00000198125	ENSG00000184545	ENSG00000205143	ENSG00000188257	ENSG00000198270	ENSG00000213719			ENSG00000188549			ENSG00000183726			ENSG00000100403				ENSG00000100403	ENSG00000100403			ENSG00000100403	ENSG00000100403	ENSG00000100403	ENSG00000100403		ENSG00000100403		ENSG00000100403				ENSG00000100403	ENSG00000100403		ENSG00000100403	ENSG00000100403		ENSG00000100403			ENSG00000100403		ENSG00000100403		ENSG00000100403		ENSG00000100403	ENSG00000100403	ENSG00000100403	ENSG00000100403	ENSG00000100403			ENSG00000100403	ENSG00000100403	ENSG00000100403	ENSG00000100403	ENSG00000100403	ENSG00000100403					ENSG00000145494
ENSG00000063180	ENSG00000064651		ENSG00000111783							ENSG00000163362	ENSG00000179639	ENSG00000088387						ENSG00000143340																																							ENSG00000175315	ENSG00000196730		ENSG00000197361		ENSG00000197594		ENSG00000197256	ENSG00000212899	ENSG00000197894	ENSG00000214113				ENSG00000197361				ENSG00000204525		ENSG00000205078		ENSG00000213930	ENSG00000227051		ENSG00000231213		ENSG00000226321	ENSG00000198502		ENSG00000196449		ENSG00000186468			ENSG00000187068	ENSG00000205445	ENSG00000188716	ENSG00000221970		ENSG00000187688			ENSG00000184584		ENSG00000188283	ENSG00000198324	ENSG00000213853	ENSG00000232268		ENSG00000188613			ENSG00000183765						ENSG00000035681		ENSG00000035681											ENSG00000035681		ENSG00000035681																			ENSG00000035681				ENSG00000035681		ENSG00000035681					ENSG00000035681			ENSG00000145675
ENSG00000074410	ENSG00000124140		ENSG00000136052							ENSG00000149503	ENSG00000158869	ENSG00000121578																																														ENSG00000136235		ENSG00000197380		ENSG00000197646	ENSG00000225950	ENSG00000197324	ENSG00000212900	ENSG00000197933					ENSG00000197375				ENSG00000204531		ENSG00000205084		ENSG00000213977				ENSG00000189266		ENSG00000198517		ENSG00000196470		ENSG00000186470		ENSG00000197841	ENSG00000187079	ENSG00000205808	ENSG00000188729	ENSG00000221978		ENSG00000187824		ENSG00000198258	ENSG00000184677	ENSG00000205221	ENSG00000188295	ENSG00000198355	ENSG00000213859			ENSG00000188636			ENSG00000183853											ENSG00000150753									ENSG00000150753					ENSG00000150753					ENSG00000150753	ENSG00000150753		ENSG00000150753	ENSG00000150753						ENSG00000150753					ENSG00000150753									ENSG00000145740
ENSG00000185015	ENSG00000119899		ENSG00000110880							ENSG00000203485	ENSG00000104921	ENSG00000141052						ENSG00000138071																																							ENSG00000134352	ENSG00000002330		ENSG00000197381		ENSG00000197696		ENSG00000197361	ENSG00000212901	ENSG00000197937	ENSG00000214290	ENSG00000221823			ENSG00000197448				ENSG00000204560	ENSG00000243449	ENSG00000205138		ENSG00000214026				ENSG00000189298		ENSG00000198520		ENSG00000196505		ENSG00000186517		ENSG00000197858	ENSG00000187098	ENSG00000205863	ENSG00000188763	ENSG00000221989		ENSG00000187866		ENSG00000198270	ENSG00000184708	ENSG00000205307	ENSG00000188313	ENSG00000198380	ENSG00000213886			ENSG00000188647			ENSG00000183856																					ENSG00000104980								ENSG00000104980					ENSG00000104980																				ENSG00000145741
ENSG00000118298	ENSG00000091664		ENSG00000075856							ENSG00000153487	ENSG00000119616	ENSG00000198797						ENSG00000011332																																							ENSG00000069849			ENSG00000197442	ENSG00000229544	ENSG00000197714		ENSG00000197380	ENSG00000212933	ENSG00000197948		ENSG00000221890			ENSG00000197451				ENSG00000204564				ENSG00000214097				ENSG00000189403		ENSG00000198553		ENSG00000196562		ENSG00000186603		ENSG00000197928	ENSG00000187109	ENSG00000205864	ENSG00000188807	ENSG00000222009		ENSG00000187957		ENSG00000198276	ENSG00000184743	ENSG00000205544	ENSG00000188394	ENSG00000198429	ENSG00000213889		ENSG00000227051	ENSG00000188649			ENSG00000184009							ENSG00000104957									ENSG00000104957															ENSG00000104957									ENSG00000104957					ENSG00000104957					ENSG00000104957				ENSG00000145743
ENSG00000104267	ENSG00000104888		ENSG00000111785							ENSG00000128908	ENSG00000143226	ENSG00000183715						ENSG00000188425																																							ENSG00000176697	ENSG00000138744				ENSG00000197747		ENSG00000197381	ENSG00000212935	ENSG00000197951	ENSG00000214413	ENSG00000221916								ENSG00000243725	ENSG00000205571		ENSG00000214140					ENSG00000226479	ENSG00000198561	ENSG00000232112	ENSG00000196569		ENSG00000186666		ENSG00000197937	ENSG00000187134	ENSG00000205978	ENSG00000188859	ENSG00000222011		ENSG00000188051		ENSG00000198324	ENSG00000184838		ENSG00000188428	ENSG00000198464	ENSG00000213892			ENSG00000188710	ENSG00000223953		ENSG00000184110	ENSG00000235169				ENSG00000164828	ENSG00000164828		ENSG00000164828		ENSG00000164828						ENSG00000164828				ENSG00000164828		ENSG00000164828								ENSG00000164828	ENSG00000164828	ENSG00000164828		ENSG00000164828				ENSG00000164828	ENSG00000164828	ENSG00000164828		ENSG00000164828	ENSG00000164828	ENSG00000164828						ENSG00000164828	ENSG00000164828			ENSG00000145780
ENSG00000164879	ENSG00000165646		ENSG00000151136							ENSG00000040933	ENSG00000072694																																														ENSG00000091164	ENSG00000007312		ENSG00000197461		ENSG00000197756			ENSG00000212993	ENSG00000197956	ENSG00000214456	ENSG00000221946			ENSG00000197586				ENSG00000204604		ENSG00000205643		ENSG00000214194				ENSG00000196141		ENSG00000198604		ENSG00000196616		ENSG00000186891		ENSG00000197948	ENSG00000187231	ENSG00000206069	ENSG00000188931		ENSG00000224420	ENSG00000188171		ENSG00000198336	ENSG00000184898	ENSG00000205758		ENSG00000198466	ENSG00000213903			ENSG00000188770			ENSG00000184178																															ENSG00000162298		ENSG00000162298										ENSG00000162298			ENSG00000162298				ENSG00000162298				ENSG00000145781
ENSG00000167434	ENSG00000187714		ENSG00000084112							ENSG00000204084	ENSG00000244682	ENSG00000147408						ENSG00000089116																																							ENSG00000162711	ENSG00000162607				ENSG00000197757		ENSG00000197461		ENSG00000197958					ENSG00000197601	ENSG00000232112			ENSG00000204610		ENSG00000205754	ENSG00000248099	ENSG00000214216				ENSG00000196152		ENSG00000198682	ENSG00000232237	ENSG00000196628		ENSG00000186998		ENSG00000197951	ENSG00000187239	ENSG00000206075	ENSG00000188976			ENSG00000188243		ENSG00000198356	ENSG00000184903		ENSG00000188517	ENSG00000198478	ENSG00000213906			ENSG00000188778			ENSG00000184304									ENSG00000006210		ENSG00000006210	ENSG00000006210	ENSG00000006210			ENSG00000006210		ENSG00000006210	ENSG00000006210	ENSG00000006210		ENSG00000006210	ENSG00000006210					ENSG00000006210											ENSG00000006210	ENSG00000006210								ENSG00000006210			ENSG00000006210		ENSG00000117593	ENSG00000145782
ENSG00000174990	ENSG00000173638		ENSG00000174437							ENSG00000132376	ENSG00000203747	ENSG00000106571						ENSG00000176386																																							ENSG00000119723	ENSG00000103375		ENSG00000197465		ENSG00000197766			ENSG00000213022	ENSG00000198000	ENSG00000214756				ENSG00000197728				ENSG00000204613		ENSG00000205835	ENSG00000248109	ENSG00000214253				ENSG00000196159				ENSG00000196715	ENSG00000233276	ENSG00000187033		ENSG00000198000	ENSG00000187257	ENSG00000212657	ENSG00000188993			ENSG00000188266		ENSG00000198400	ENSG00000184990	ENSG00000206199	ENSG00000188559	ENSG00000198488	ENSG00000213965			ENSG00000188846			ENSG00000184371							ENSG00000136045		ENSG00000136045	ENSG00000136045					ENSG00000136045	ENSG00000136045								ENSG00000136045	ENSG00000136045	ENSG00000136045	ENSG00000136045	ENSG00000136045																										ENSG00000145817
ENSG00000131686	ENSG00000110436		ENSG00000196510							ENSG00000165458	ENSG00000162747	ENSG00000149294						ENSG00000031081																																								ENSG00000090060		ENSG00000197467		ENSG00000197769	ENSG00000226742	ENSG00000197465	ENSG00000213030	ENSG00000198018		ENSG00000223572			ENSG00000197747			ENSG00000230453	ENSG00000204614		ENSG00000205978		ENSG00000214562				ENSG00000196182		ENSG00000198722	ENSG00000232434	ENSG00000196730		ENSG00000187037		ENSG00000198026		ENSG00000212658	ENSG00000189043	ENSG00000223501		ENSG00000188352		ENSG00000198464	ENSG00000185019	ENSG00000206530	ENSG00000188613	ENSG00000198535	ENSG00000213967			ENSG00000188921			ENSG00000184384									ENSG00000117385	ENSG00000117385															ENSG00000117385	ENSG00000117385		ENSG00000117385		ENSG00000117385	ENSG00000117385			ENSG00000117385						ENSG00000117385	ENSG00000117385						ENSG00000117385		ENSG00000117385	ENSG00000117385			ENSG00000117614	ENSG00000145833
ENSG00000168748	ENSG00000144136		ENSG00000111229							ENSG00000254647	ENSG00000104870	ENSG00000033327																																													ENSG00000112796	ENSG00000100146				ENSG00000197771			ENSG00000213064	ENSG00000198074	ENSG00000214941		ENSG00000228623		ENSG00000197798				ENSG00000204616	ENSG00000244405	ENSG00000206199						ENSG00000196199		ENSG00000198742		ENSG00000196781		ENSG00000187109		ENSG00000198040	ENSG00000187555	ENSG00000212659	ENSG00000189227	ENSG00000223547		ENSG00000188396		ENSG00000198517	ENSG00000185022	ENSG00000206538	ENSG00000188641	ENSG00000198561	ENSG00000213977			ENSG00000188938			ENSG00000184432							ENSG00000115241			ENSG00000115241				ENSG00000115241			ENSG00000115241	ENSG00000115241				ENSG00000115241	ENSG00000115241		ENSG00000115241	ENSG00000115241	ENSG00000115241	ENSG00000115241							ENSG00000115241		ENSG00000115241	ENSG00000115241		ENSG00000115241	ENSG00000115241	ENSG00000115241	ENSG00000115241				ENSG00000115241			ENSG00000115241				ENSG00000145868
ENSG00000178538	ENSG00000197375		ENSG00000139436							ENSG00000248099	ENSG00000130475	ENSG00000145888						ENSG00000141968																																							ENSG00000239590	ENSG00000150593		ENSG00000197576		ENSG00000197857		ENSG00000197614	ENSG00000213214	ENSG00000198087	ENSG00000214944	ENSG00000223802			ENSG00000197822				ENSG00000204634		ENSG00000206262		ENSG00000214960				ENSG00000196214		ENSG00000198774		ENSG00000196839		ENSG00000187118		ENSG00000198105	ENSG00000187609	ENSG00000212721	ENSG00000189319			ENSG00000188428	ENSG00000255150	ENSG00000198523	ENSG00000185052	ENSG00000206579	ENSG00000188785	ENSG00000198570	ENSG00000214114			ENSG00000189079			ENSG00000184508					ENSG00000133422	ENSG00000133422																																ENSG00000133422							ENSG00000133422		ENSG00000133422			ENSG00000133422	ENSG00000133422			ENSG00000145901
ENSG00000107159	ENSG00000089057		ENSG00000111249							ENSG00000171105	ENSG00000157107	ENSG00000122641						ENSG00000117262																																							ENSG00000066468	ENSG00000113140		ENSG00000197594		ENSG00000197879		ENSG00000197696		ENSG00000198093	ENSG00000215021		ENSG00000228716		ENSG00000197857		ENSG00000225697		ENSG00000204642	ENSG00000244694	ENSG00000206474						ENSG00000196263		ENSG00000198792		ENSG00000196843	ENSG00000233493	ENSG00000187239		ENSG00000198162	ENSG00000187630	ENSG00000212722	ENSG00000189350			ENSG00000188488		ENSG00000198546		ENSG00000211445	ENSG00000188811	ENSG00000198589				ENSG00000189129		ENSG00000228594	ENSG00000184575	ENSG00000235568																							ENSG00000086062																					ENSG00000086062								ENSG00000117640	ENSG00000145907
ENSG00000120159	ENSG00000115840		ENSG00000204842							ENSG00000164880	ENSG00000137478	ENSG00000121039						ENSG00000134884																																							ENSG00000128951	ENSG00000177098		ENSG00000197622		ENSG00000197933		ENSG00000197702	ENSG00000213281						ENSG00000197888	ENSG00000232838			ENSG00000204740	ENSG00000244752	ENSG00000206530		ENSG00000217930				ENSG00000196275		ENSG00000198805	ENSG00000232859	ENSG00000196917		ENSG00000187510		ENSG00000198169	ENSG00000187650	ENSG00000212724				ENSG00000188493		ENSG00000198585	ENSG00000185088	ENSG00000212124		ENSG00000198677				ENSG00000189164		ENSG00000228623	ENSG00000184661			ENSG00000089248		ENSG00000089248			ENSG00000089248	ENSG00000089248	ENSG00000089248			ENSG00000089248							ENSG00000089248				ENSG00000089248		ENSG00000089248		ENSG00000089248		ENSG00000089248	ENSG00000089248				ENSG00000089248		ENSG00000089248		ENSG00000089248				ENSG00000089248				ENSG00000089248					ENSG00000089248		ENSG00000145912
ENSG00000135932	ENSG00000125454		ENSG00000111237							ENSG00000164941	ENSG00000085265	ENSG00000123352						ENSG00000142694																																							ENSG00000180176	ENSG00000006451		ENSG00000197702		ENSG00000197935		ENSG00000197712	ENSG00000213416	ENSG00000198142	ENSG00000215252				ENSG00000197892	ENSG00000232859			ENSG00000204822		ENSG00000211448		ENSG00000219607				ENSG00000196284	ENSG00000227057	ENSG00000198821		ENSG00000196954		ENSG00000187514		ENSG00000198182	ENSG00000187778	ENSG00000212725	ENSG00000196072			ENSG00000188603		ENSG00000198612	ENSG00000185104		ENSG00000188991	ENSG00000198721	ENSG00000214290												ENSG00000052841			ENSG00000052841					ENSG00000052841										ENSG00000052841	ENSG00000052841		ENSG00000052841	ENSG00000052841	ENSG00000052841		ENSG00000052841		ENSG00000052841		ENSG00000052841	ENSG00000052841	ENSG00000052841			ENSG00000052841	ENSG00000052841			ENSG00000052841			ENSG00000052841						ENSG00000117682	ENSG00000145916
ENSG00000102547	ENSG00000183032		ENSG00000186298							ENSG00000164066	ENSG00000160339	ENSG00000145692						ENSG00000023892																																							ENSG00000165059	ENSG00000117090		ENSG00000197712		ENSG00000197937		ENSG00000197746	ENSG00000213417	ENSG00000198146							ENSG00000225921						ENSG00000221818				ENSG00000196378		ENSG00000198837	ENSG00000233136	ENSG00000196968		ENSG00000187522		ENSG00000198189	ENSG00000187838		ENSG00000196091			ENSG00000188707	ENSG00000255181	ENSG00000198624	ENSG00000185129		ENSG00000189046	ENSG00000198722		ENSG00000233822		ENSG00000189266	ENSG00000225190		ENSG00000184838					ENSG00000143164	ENSG00000143164							ENSG00000143164		ENSG00000143164	ENSG00000143164		ENSG00000143164		ENSG00000143164				ENSG00000143164		ENSG00000143164		ENSG00000143164		ENSG00000143164	ENSG00000143164	ENSG00000143164				ENSG00000143164	ENSG00000143164													ENSG00000143164				ENSG00000145919
ENSG00000183346	ENSG00000144741		ENSG00000111300							ENSG00000119509	ENSG00000163534	ENSG00000185630						ENSG00000115306																																							ENSG00000007933	ENSG00000265107		ENSG00000197746		ENSG00000197958		ENSG00000197766	ENSG00000213420	ENSG00000198162	ENSG00000215421				ENSG00000197933				ENSG00000204882				ENSG00000221986						ENSG00000198844		ENSG00000197019		ENSG00000187555	ENSG00000228594	ENSG00000198198	ENSG00000187848	ENSG00000212899	ENSG00000196177			ENSG00000188997		ENSG00000198626	ENSG00000185164	ENSG00000213020	ENSG00000189058	ENSG00000198740	ENSG00000214711			ENSG00000189298			ENSG00000184840	ENSG00000235718																										ENSG00000280789																											ENSG00000145945
ENSG00000099991	ENSG00000147454		ENSG00000173064							ENSG00000173226	ENSG00000160856	ENSG00000155849																																													ENSG00000122696	ENSG00000126602				ENSG00000197961			ENSG00000213638	ENSG00000198231					ENSG00000197956		ENSG00000225968		ENSG00000204923		ENSG00000212993		ENSG00000221995				ENSG00000196419		ENSG00000198848		ENSG00000197043		ENSG00000187605	ENSG00000228623	ENSG00000198242	ENSG00000187922	ENSG00000212900	ENSG00000196182			ENSG00000189241		ENSG00000198663	ENSG00000185236	ENSG00000213079	ENSG00000189129	ENSG00000198742	ENSG00000214860			ENSG00000196159	ENSG00000225614			ENSG00000235750							ENSG00000129625				ENSG00000129625	ENSG00000129625				ENSG00000129625			ENSG00000129625		ENSG00000129625												ENSG00000129625										ENSG00000129625						ENSG00000129625			ENSG00000117713	ENSG00000145979
ENSG00000134508	ENSG00000091138		ENSG00000089009							ENSG00000106012	ENSG00000163518	ENSG00000152092						ENSG00000124193																																							ENSG00000128309	ENSG00000186153				ENSG00000197965			ENSG00000213689	ENSG00000198246			ENSG00000229453	ENSG00000230453	ENSG00000197969				ENSG00000204978		ENSG00000213020		ENSG00000222038			ENSG00000232112	ENSG00000196453		ENSG00000198873		ENSG00000197111		ENSG00000187608	ENSG00000228716	ENSG00000198246	ENSG00000187942	ENSG00000212901	ENSG00000196218			ENSG00000189283			ENSG00000185352	ENSG00000213088		ENSG00000198758		ENSG00000234127		ENSG00000196182	ENSG00000225781		ENSG00000184898			ENSG00000170540				ENSG00000170540	ENSG00000170540	ENSG00000170540				ENSG00000170540		ENSG00000170540	ENSG00000170540	ENSG00000170540			ENSG00000170540	ENSG00000170540				ENSG00000170540		ENSG00000170540		ENSG00000170540		ENSG00000170540			ENSG00000170540	ENSG00000170540		ENSG00000170540		ENSG00000170540	ENSG00000170540		ENSG00000170540	ENSG00000170540		ENSG00000170540	ENSG00000170540			ENSG00000170540					ENSG00000145982
ENSG00000149679	ENSG00000167114		ENSG00000179295							ENSG00000183856	ENSG00000181036	ENSG00000136872						ENSG00000154001																																								ENSG00000166090		ENSG00000197858		ENSG00000198001		ENSG00000197879	ENSG00000213699	ENSG00000198265	ENSG00000215790				ENSG00000198087				ENSG00000204991	ENSG00000245680	ENSG00000213079			ENSG00000228594	ENSG00000225899		ENSG00000196456		ENSG00000198887		ENSG00000197245		ENSG00000187688		ENSG00000198265	ENSG00000187980	ENSG00000212933	ENSG00000196296			ENSG00000189292		ENSG00000198721	ENSG00000185483	ENSG00000213185	ENSG00000189152	ENSG00000198805				ENSG00000196199	ENSG00000225968		ENSG00000184995																	ENSG00000143155																																					ENSG00000146007
ENSG00000157782	ENSG00000117394		ENSG00000123066							ENSG00000144711	ENSG00000132185	ENSG00000112320						ENSG00000172239																																							ENSG00000187908	ENSG00000121858		ENSG00000197879		ENSG00000198060	ENSG00000227500	ENSG00000197894	ENSG00000213719	ENSG00000198286	ENSG00000217128	ENSG00000224531			ENSG00000198113				ENSG00000205045		ENSG00000213096			ENSG00000228623			ENSG00000196498		ENSG00000198900		ENSG00000197261		ENSG00000187735		ENSG00000198276	ENSG00000188243	ENSG00000212935	ENSG00000196323			ENSG00000189376		ENSG00000198729		ENSG00000213221	ENSG00000189171	ENSG00000198818	ENSG00000215271			ENSG00000196263			ENSG00000185009									ENSG00000116132																																			ENSG00000116132				ENSG00000116132						ENSG00000146063
ENSG00000167791	ENSG00000163581		ENSG00000089250								ENSG00000162746	ENSG00000144218																																														ENSG00000159228		ENSG00000197894		ENSG00000198093		ENSG00000197948	ENSG00000213741	ENSG00000198301					ENSG00000198130			ENSG00000231824									ENSG00000196526		ENSG00000198909		ENSG00000197265		ENSG00000187741		ENSG00000198301	ENSG00000188315		ENSG00000196337			ENSG00000196151		ENSG00000198734	ENSG00000185532		ENSG00000189184	ENSG00000198839				ENSG00000196275			ENSG00000185070	ENSG00000236027										ENSG00000143811	ENSG00000143811				ENSG00000143811			ENSG00000143811			ENSG00000143811	ENSG00000143811																											ENSG00000143811			ENSG00000117862	ENSG00000146066
ENSG00000175544	ENSG00000059804		ENSG00000135108							ENSG00000090376	ENSG00000160752	ENSG00000136231						ENSG00000137818																																							ENSG00000145863	ENSG00000074266		ENSG00000197948		ENSG00000198189		ENSG00000197956	ENSG00000213762	ENSG00000198315	ENSG00000219481				ENSG00000198142						ENSG00000213366						ENSG00000196531		ENSG00000198951				ENSG00000187790		ENSG00000198315		ENSG00000212993	ENSG00000196352			ENSG00000196152		ENSG00000198771	ENSG00000185551	ENSG00000213341	ENSG00000189266	ENSG00000198846	ENSG00000215784			ENSG00000196372			ENSG00000185085					ENSG00000152601			ENSG00000152601	ENSG00000152601		ENSG00000152601								ENSG00000152601															ENSG00000152601	ENSG00000152601	ENSG00000152601	ENSG00000152601		ENSG00000152601				ENSG00000152601	ENSG00000152601		ENSG00000152601						ENSG00000152601		ENSG00000146109
ENSG00000105507	ENSG00000136856		ENSG00000135090							ENSG00000198001	ENSG00000066926							ENSG00000163939																																							ENSG00000169385	ENSG00000158517		ENSG00000197956		ENSG00000198218		ENSG00000197965	ENSG00000213853	ENSG00000198346	ENSG00000219626				ENSG00000198160	ENSG00000233932											ENSG00000196557		ENSG00000198959	ENSG00000233932	ENSG00000197329		ENSG00000187801		ENSG00000198353	ENSG00000188549	ENSG00000213022	ENSG00000196391			ENSG00000196236	ENSG00000255298	ENSG00000198796	ENSG00000185633	ENSG00000213366	ENSG00000189403	ENSG00000198855	ENSG00000215845	ENSG00000234465		ENSG00000196419			ENSG00000185088													ENSG00000180353						ENSG00000180353		ENSG00000180353		ENSG00000180353									ENSG00000180353																				ENSG00000180353		ENSG00000146223
ENSG00000100314	ENSG00000109667		ENSG00000089225							ENSG00000136381	ENSG00000168496																																														ENSG00000145050	ENSG00000196569		ENSG00000197965		ENSG00000198231		ENSG00000197969	ENSG00000213859	ENSG00000198355					ENSG00000198189				ENSG00000205213		ENSG00000213533					ENSG00000232838	ENSG00000196591	ENSG00000227500	ENSG00000198964		ENSG00000197405		ENSG00000187837		ENSG00000198400	ENSG00000188613	ENSG00000213030	ENSG00000196465			ENSG00000196247		ENSG00000198812	ENSG00000185650	ENSG00000213390	ENSG00000196110	ENSG00000198863			ENSG00000228594	ENSG00000196428	ENSG00000226288		ENSG00000185115	ENSG00000236320	ENSG00000227051	ENSG00000080845			ENSG00000080845	ENSG00000080845		ENSG00000080845	ENSG00000080845		ENSG00000080845	ENSG00000080845	ENSG00000080845	ENSG00000080845	ENSG00000080845		ENSG00000080845	ENSG00000080845	ENSG00000080845	ENSG00000080845					ENSG00000080845				ENSG00000080845				ENSG00000080845	ENSG00000080845	ENSG00000080845	ENSG00000080845		ENSG00000080845		ENSG00000080845		ENSG00000080845	ENSG00000080845							ENSG00000080845	ENSG00000080845		ENSG00000146282
ENSG00000145309	ENSG00000170385		ENSG00000171435							ENSG00000125347	ENSG00000151422	ENSG00000196782						ENSG00000197555																																							ENSG00000161091	ENSG00000101680		ENSG00000197969		ENSG00000198242		ENSG00000198108	ENSG00000213889	ENSG00000198429	ENSG00000221869				ENSG00000198324			ENSG00000232268	ENSG00000205220		ENSG00000213563					ENSG00000232859	ENSG00000196639				ENSG00000197406		ENSG00000187862		ENSG00000198453	ENSG00000188636	ENSG00000213064	ENSG00000196497			ENSG00000196267		ENSG00000198816	ENSG00000185652	ENSG00000213398	ENSG00000196126	ENSG00000198911			ENSG00000228623	ENSG00000196453			ENSG00000185127					ENSG00000130779			ENSG00000130779		ENSG00000130779			ENSG00000130779	ENSG00000130779				ENSG00000130779			ENSG00000130779	ENSG00000130779	ENSG00000130779			ENSG00000130779	ENSG00000130779	ENSG00000130779				ENSG00000130779			ENSG00000130779	ENSG00000130779		ENSG00000130779		ENSG00000130779	ENSG00000130779	ENSG00000130779	ENSG00000130779	ENSG00000130779	ENSG00000130779				ENSG00000130779		ENSG00000130779			ENSG00000146425
ENSG00000154040	ENSG00000104154		ENSG00000135111							ENSG00000168264	ENSG00000101311	ENSG00000066294						ENSG00000105323																																							ENSG00000196549	ENSG00000091181				ENSG00000198246		ENSG00000198160	ENSG00000213903	ENSG00000198431							ENSG00000226742		ENSG00000205250		ENSG00000213614	ENSG00000248771									ENSG00000197451		ENSG00000187912		ENSG00000198546	ENSG00000188647	ENSG00000213214	ENSG00000196531			ENSG00000196284		ENSG00000198836	ENSG00000185697	ENSG00000213445	ENSG00000196139	ENSG00000198931				ENSG00000196456			ENSG00000185129	ENSG00000236398																																		ENSG00000177464																			ENSG00000146457
ENSG00000160325	ENSG00000136868		ENSG00000089157							ENSG00000119669	ENSG00000073712	ENSG00000168283						ENSG00000147862																																							ENSG00000172489			ENSG00000198108	ENSG00000231500	ENSG00000198315		ENSG00000198301	ENSG00000213906	ENSG00000198464	ENSG00000221886		ENSG00000230510		ENSG00000198380			ENSG00000232434	ENSG00000205268		ENSG00000213625					ENSG00000233136	ENSG00000196653		ENSG00000203697		ENSG00000197498				ENSG00000198551	ENSG00000188710		ENSG00000196535			ENSG00000196290		ENSG00000198842	ENSG00000185787	ENSG00000213465	ENSG00000196154		ENSG00000219200			ENSG00000196498			ENSG00000185164			ENSG00000100401								ENSG00000100401	ENSG00000100401	ENSG00000100401			ENSG00000100401	ENSG00000100401	ENSG00000100401	ENSG00000100401	ENSG00000100401	ENSG00000100401	ENSG00000100401	ENSG00000100401		ENSG00000100401			ENSG00000100401	ENSG00000100401			ENSG00000100401	ENSG00000100401	ENSG00000100401		ENSG00000100401		ENSG00000100401	ENSG00000100401		ENSG00000100401	ENSG00000100401	ENSG00000100401							ENSG00000100401		ENSG00000100401		ENSG00000146540
ENSG00000158966	ENSG00000101438		ENSG00000111737							ENSG00000128604	ENSG00000149781	ENSG00000116729																																													ENSG00000100346	ENSG00000118849		ENSG00000198113		ENSG00000198342		ENSG00000198373	ENSG00000213927	ENSG00000198466	ENSG00000221909				ENSG00000198429	ENSG00000234224	ENSG00000226887		ENSG00000205307		ENSG00000213676		ENSG00000223953				ENSG00000196683		ENSG00000203727	ENSG00000234224	ENSG00000197506		ENSG00000187994		ENSG00000198563	ENSG00000188770	ENSG00000213416	ENSG00000196544			ENSG00000196352		ENSG00000198844	ENSG00000185800	ENSG00000213516	ENSG00000196196	ENSG00000203697	ENSG00000221914			ENSG00000196526			ENSG00000185298																ENSG00000189266						ENSG00000189266	ENSG00000189266											ENSG00000189266										ENSG00000189266			ENSG00000189266		ENSG00000189266					ENSG00000146576
ENSG00000141837	ENSG00000131183		ENSG00000135097							ENSG00000117595	ENSG00000182511	ENSG00000026508						ENSG00000108691																																							ENSG00000167822	ENSG00000174669		ENSG00000198130		ENSG00000198355		ENSG00000198380	ENSG00000213965	ENSG00000198482	ENSG00000221923			ENSG00000231824	ENSG00000198435				ENSG00000205352		ENSG00000213694						ENSG00000196730		ENSG00000203734		ENSG00000197576		ENSG00000187997		ENSG00000198570	ENSG00000188778	ENSG00000213417	ENSG00000196547			ENSG00000196365	ENSG00000255359	ENSG00000198873	ENSG00000185860	ENSG00000213563	ENSG00000196214	ENSG00000203727	ENSG00000221926						ENSG00000185414																																																						ENSG00000146587
ENSG00000148408	ENSG00000157765		ENSG00000122966							ENSG00000185507	ENSG00000090512	ENSG00000054965																																													ENSG00000130816	ENSG00000118972		ENSG00000198160		ENSG00000198363		ENSG00000198431	ENSG00000213967	ENSG00000198515	ENSG00000221944				ENSG00000198464				ENSG00000205413		ENSG00000213722						ENSG00000196792		ENSG00000203747		ENSG00000197614		ENSG00000188033		ENSG00000198625	ENSG00000188869	ENSG00000213420	ENSG00000196642		ENSG00000226321	ENSG00000196372		ENSG00000198892	ENSG00000185896	ENSG00000213722	ENSG00000196329					ENSG00000196557			ENSG00000185420					ENSG00000119729					ENSG00000119729										ENSG00000119729	ENSG00000119729						ENSG00000119729	ENSG00000119729		ENSG00000119729	ENSG00000119729		ENSG00000119729		ENSG00000119729	ENSG00000119729		ENSG00000119729				ENSG00000119729				ENSG00000119729		ENSG00000119729	ENSG00000119729					ENSG00000146676
ENSG00000151067	ENSG00000164414									ENSG00000140968	ENSG00000171055	ENSG00000171759						ENSG00000108001																																							ENSG00000196772			ENSG00000198162		ENSG00000198369		ENSG00000198467	ENSG00000214026	ENSG00000198521					ENSG00000198466				ENSG00000205436		ENSG00000213793						ENSG00000196793		ENSG00000203757		ENSG00000197629		ENSG00000188060		ENSG00000198680	ENSG00000188921	ENSG00000213638	ENSG00000196683			ENSG00000196411		ENSG00000198898	ENSG00000186063	ENSG00000213780	ENSG00000196411	ENSG00000203943				ENSG00000196562			ENSG00000185475																																																						ENSG00000146731
ENSG00000157388	ENSG00000181830		ENSG00000157782							ENSG00000237693	ENSG00000126262	ENSG00000171759						ENSG00000177954																																							ENSG00000132681	ENSG00000114737		ENSG00000198342		ENSG00000198380		ENSG00000198498	ENSG00000214128	ENSG00000198538	ENSG00000221970				ENSG00000198478				ENSG00000205544			ENSG00000248933					ENSG00000196923				ENSG00000197632		ENSG00000188167			ENSG00000188938	ENSG00000213689	ENSG00000196781			ENSG00000196417		ENSG00000198909	ENSG00000186174	ENSG00000213799	ENSG00000196455	ENSG00000204070				ENSG00000196569		ENSG00000230510	ENSG00000185483										ENSG00000165487	ENSG00000165487	ENSG00000165487	ENSG00000165487			ENSG00000165487	ENSG00000165487					ENSG00000165487	ENSG00000165487	ENSG00000165487					ENSG00000165487																			ENSG00000165487			ENSG00000165487			ENSG00000146802
ENSG00000198216	ENSG00000116704		ENSG00000089094							ENSG00000169047	ENSG00000186188	ENSG00000013297																																													ENSG00000060656	ENSG00000113273		ENSG00000198369		ENSG00000198382		ENSG00000198517	ENSG00000214193	ENSG00000198551	ENSG00000221978		ENSG00000230989		ENSG00000198482				ENSG00000205744		ENSG00000213923		ENSG00000224877				ENSG00000196967				ENSG00000197635		ENSG00000188282	ENSG00000230510	ENSG00000198707	ENSG00000189079	ENSG00000213699	ENSG00000196792			ENSG00000196419		ENSG00000198925	ENSG00000186340	ENSG00000213859	ENSG00000196466	ENSG00000204172	ENSG00000223572	ENSG00000235098		ENSG00000196588	ENSG00000227057		ENSG00000185561						ENSG00000119950	ENSG00000119950	ENSG00000119950	ENSG00000119950			ENSG00000119950						ENSG00000119950				ENSG00000119950	ENSG00000119950			ENSG00000119950		ENSG00000119950									ENSG00000119950		ENSG00000119950	ENSG00000119950		ENSG00000119950		ENSG00000119950				ENSG00000119950	ENSG00000119950	ENSG00000119950	ENSG00000119950			ENSG00000146834
ENSG00000006283	ENSG00000147804		ENSG00000135100								ENSG00000171560	ENSG00000172380						ENSG00000132017																																							ENSG00000147613	ENSG00000134160		ENSG00000198373		ENSG00000198393		ENSG00000198523	ENSG00000214491	ENSG00000198561	ENSG00000221983			ENSG00000232434	ENSG00000198488	ENSG00000235098		ENSG00000233932	ENSG00000205808	ENSG00000248485	ENSG00000213967									ENSG00000235118	ENSG00000197646		ENSG00000188295		ENSG00000198728	ENSG00000189164	ENSG00000213719	ENSG00000196811			ENSG00000196502		ENSG00000198937	ENSG00000186352		ENSG00000196470	ENSG00000204175	ENSG00000223573			ENSG00000196605		ENSG00000230778	ENSG00000185624			ENSG00000186298			ENSG00000186298	ENSG00000186298	ENSG00000186298	ENSG00000186298	ENSG00000186298			ENSG00000186298		ENSG00000186298				ENSG00000186298	ENSG00000186298						ENSG00000186298		ENSG00000186298	ENSG00000186298	ENSG00000186298	ENSG00000186298				ENSG00000186298	ENSG00000186298	ENSG00000186298				ENSG00000186298		ENSG00000186298		ENSG00000186298	ENSG00000186298	ENSG00000186298	ENSG00000186298						ENSG00000146909
ENSG00000196557	ENSG00000168003		ENSG00000157837							ENSG00000176842	ENSG00000171564	ENSG00000198650						ENSG00000146463																																							ENSG00000140873	ENSG00000131771		ENSG00000198380		ENSG00000198478		ENSG00000198542	ENSG00000214518	ENSG00000198570	ENSG00000221988				ENSG00000198538				ENSG00000206503	ENSG00000248487	ENSG00000213977			ENSG00000230510		ENSG00000233932	ENSG00000197024		ENSG00000203814		ENSG00000197696		ENSG00000188352		ENSG00000198755		ENSG00000213741	ENSG00000196821			ENSG00000196517	ENSG00000255524	ENSG00000198952	ENSG00000186354	ENSG00000213920	ENSG00000196505	ENSG00000204219				ENSG00000196663	ENSG00000227152		ENSG00000185716			ENSG00000061676		ENSG00000061676	ENSG00000061676	ENSG00000061676	ENSG00000061676	ENSG00000061676	ENSG00000061676		ENSG00000061676			ENSG00000061676	ENSG00000061676			ENSG00000061676		ENSG00000061676	ENSG00000061676			ENSG00000061676	ENSG00000061676	ENSG00000061676	ENSG00000061676			ENSG00000061676													ENSG00000061676						ENSG00000061676	ENSG00000061676			ENSG00000146963
ENSG00000100346	ENSG00000138449		ENSG00000130779							ENSG00000135070	ENSG00000139132	ENSG00000072736						ENSG00000266412																																							ENSG00000188784	ENSG00000106123		ENSG00000198431		ENSG00000198492		ENSG00000198680		ENSG00000198589	ENSG00000222009				ENSG00000198546	ENSG00000235118			ENSG00000213047		ENSG00000213999				ENSG00000227051		ENSG00000197037						ENSG00000188379		ENSG00000198783	ENSG00000189298	ENSG00000213853	ENSG00000196850	ENSG00000226124		ENSG00000196576		ENSG00000198954	ENSG00000186377	ENSG00000213923	ENSG00000196511	ENSG00000204228				ENSG00000196683			ENSG00000185728										ENSG00000105223	ENSG00000105223	ENSG00000105223	ENSG00000105223					ENSG00000105223	ENSG00000105223	ENSG00000105223	ENSG00000105223	ENSG00000105223	ENSG00000105223	ENSG00000105223		ENSG00000105223											ENSG00000105223			ENSG00000105223			ENSG00000105223					ENSG00000105223	ENSG00000105223					ENSG00000147316
ENSG00000081248	ENSG00000004939		ENSG00000175727							ENSG00000165898	ENSG00000154783	ENSG00000083857																																														ENSG00000183049		ENSG00000198467		ENSG00000198498		ENSG00000198742	ENSG00000214860	ENSG00000198624					ENSG00000198556						ENSG00000214021						ENSG00000197043		ENSG00000203883		ENSG00000197702	ENSG00000234906	ENSG00000188389		ENSG00000198799	ENSG00000196159	ENSG00000213859	ENSG00000196865			ENSG00000196636		ENSG00000198959	ENSG00000186399	ENSG00000213977	ENSG00000196526	ENSG00000204237				ENSG00000196711			ENSG00000185803			ENSG00000160445			ENSG00000160445	ENSG00000160445				ENSG00000160445			ENSG00000160445		ENSG00000160445	ENSG00000160445	ENSG00000160445	ENSG00000160445	ENSG00000160445	ENSG00000160445	ENSG00000160445			ENSG00000160445	ENSG00000160445		ENSG00000160445		ENSG00000160445					ENSG00000160445	ENSG00000160445	ENSG00000160445	ENSG00000160445	ENSG00000160445		ENSG00000160445	ENSG00000160445		ENSG00000160445			ENSG00000160445		ENSG00000160445	ENSG00000160445	ENSG00000160445	ENSG00000160445		ENSG00000147419
ENSG00000153956	ENSG00000164889		ENSG00000111011							ENSG00000136003	ENSG00000180263	ENSG00000113231						ENSG00000122299																																							ENSG00000130540	ENSG00000143167		ENSG00000198517		ENSG00000198521	ENSG00000228789	ENSG00000198832	ENSG00000214944	ENSG00000198663					ENSG00000198561				ENSG00000213185		ENSG00000214029						ENSG00000197056		ENSG00000203985		ENSG00000197714		ENSG00000188404		ENSG00000198815	ENSG00000196182		ENSG00000196943			ENSG00000196655			ENSG00000186417	ENSG00000214013	ENSG00000196562	ENSG00000204315		ENSG00000236027		ENSG00000196730			ENSG00000185896							ENSG00000120265	ENSG00000120265	ENSG00000120265		ENSG00000120265	ENSG00000120265	ENSG00000120265	ENSG00000120265	ENSG00000120265		ENSG00000120265	ENSG00000120265	ENSG00000120265	ENSG00000120265		ENSG00000120265	ENSG00000120265		ENSG00000120265			ENSG00000120265						ENSG00000120265			ENSG00000120265							ENSG00000120265			ENSG00000120265				ENSG00000120265	ENSG00000120265		ENSG00000147533
ENSG00000007402	ENSG00000080493		ENSG00000090975							ENSG00000187608	ENSG00000070193	ENSG00000121440																																														ENSG00000018236		ENSG00000198523		ENSG00000198551		ENSG00000198853		ENSG00000198690					ENSG00000198589				ENSG00000213347		ENSG00000214063						ENSG00000197063		ENSG00000204070		ENSG00000197747		ENSG00000188428	ENSG00000230989	ENSG00000198830	ENSG00000196199	ENSG00000213903	ENSG00000197063			ENSG00000196678		ENSG00000203666	ENSG00000186468	ENSG00000214021	ENSG00000196569	ENSG00000204335				ENSG00000196792		ENSG00000230989	ENSG00000185900										ENSG00000134802																								ENSG00000134802	ENSG00000134802	ENSG00000134802								ENSG00000134802	ENSG00000134802	ENSG00000134802					ENSG00000134802			ENSG00000147586
ENSG00000157445	ENSG00000198743		ENSG00000139697							ENSG00000078747		ENSG00000171451																																													ENSG00000255012	ENSG00000176387		ENSG00000198542		ENSG00000198561		ENSG00000198856	ENSG00000215012	ENSG00000198707	ENSG00000223443				ENSG00000198643			ENSG00000234965	ENSG00000213402		ENSG00000214078					ENSG00000234224	ENSG00000197122		ENSG00000204161		ENSG00000197766		ENSG00000188452		ENSG00000198832	ENSG00000196263	ENSG00000213906	ENSG00000197081		ENSG00000227507	ENSG00000196705		ENSG00000203705	ENSG00000186479	ENSG00000214029	ENSG00000196616	ENSG00000204351	ENSG00000224051		ENSG00000230510	ENSG00000196843			ENSG00000185950						ENSG00000146109		ENSG00000146109		ENSG00000146109					ENSG00000146109		ENSG00000146109												ENSG00000146109	ENSG00000146109			ENSG00000146109		ENSG00000146109	ENSG00000146109			ENSG00000146109	ENSG00000146109			ENSG00000146109	ENSG00000146109					ENSG00000146109	ENSG00000146109	ENSG00000146109	ENSG00000146109		ENSG00000147649
ENSG00000151062	ENSG00000115665									ENSG00000005961	ENSG00000156427	ENSG00000105889						ENSG00000141837																																							ENSG00000186529	ENSG00000215440		ENSG00000198663		ENSG00000198563	ENSG00000229117	ENSG00000198873		ENSG00000198728		ENSG00000225899		ENSG00000233932	ENSG00000198682		ENSG00000227500	ENSG00000235034	ENSG00000213445		ENSG00000214087		ENSG00000225968				ENSG00000197183		ENSG00000204175		ENSG00000197769				ENSG00000198838	ENSG00000196275	ENSG00000213923	ENSG00000197170			ENSG00000196961		ENSG00000203724	ENSG00000186522	ENSG00000214046	ENSG00000196628	ENSG00000204385				ENSG00000196923			ENSG00000185989							ENSG00000140829													ENSG00000140829		ENSG00000140829						ENSG00000140829										ENSG00000140829	ENSG00000140829	ENSG00000140829			ENSG00000140829			ENSG00000140829		ENSG00000140829		ENSG00000140829				ENSG00000147654
ENSG00000067191	ENSG00000132164		ENSG00000151952							ENSG00000005884	ENSG00000105550	ENSG00000118263						ENSG00000146197																																							ENSG00000131507	ENSG00000147813		ENSG00000198680		ENSG00000198625		ENSG00000198898		ENSG00000198752	ENSG00000223547				ENSG00000198719				ENSG00000213638	ENSG00000248712							ENSG00000197256		ENSG00000204176		ENSG00000197771		ENSG00000188486		ENSG00000198874		ENSG00000213927	ENSG00000197208					ENSG00000203734	ENSG00000186532	ENSG00000214063	ENSG00000196646	ENSG00000204386				ENSG00000196967			ENSG00000186063						ENSG00000163539		ENSG00000163539			ENSG00000163539	ENSG00000163539		ENSG00000163539	ENSG00000163539		ENSG00000163539	ENSG00000163539	ENSG00000163539	ENSG00000163539		ENSG00000163539																ENSG00000163539																ENSG00000147669
ENSG00000165995	ENSG00000108576		ENSG00000196498							ENSG00000115232	ENSG00000118972	ENSG00000163637																																													ENSG00000121039	ENSG00000088179		ENSG00000198700		ENSG00000198680		ENSG00000198909	ENSG00000215454	ENSG00000198755					ENSG00000198722				ENSG00000213648								ENSG00000197321	ENSG00000229571	ENSG00000204217		ENSG00000197879		ENSG00000188493		ENSG00000198887	ENSG00000196419	ENSG00000213965	ENSG00000197312					ENSG00000203740	ENSG00000186564	ENSG00000214078	ENSG00000196666	ENSG00000204396				ENSG00000197024			ENSG00000186130		ENSG00000228594	ENSG00000131446			ENSG00000131446	ENSG00000131446	ENSG00000131446	ENSG00000131446	ENSG00000131446		ENSG00000131446	ENSG00000131446		ENSG00000131446	ENSG00000131446	ENSG00000131446	ENSG00000131446	ENSG00000131446	ENSG00000131446	ENSG00000131446	ENSG00000131446		ENSG00000131446		ENSG00000131446		ENSG00000131446	ENSG00000131446	ENSG00000131446	ENSG00000131446		ENSG00000131446	ENSG00000131446	ENSG00000131446				ENSG00000131446	ENSG00000131446		ENSG00000131446		ENSG00000131446			ENSG00000131446	ENSG00000131446		ENSG00000131446	ENSG00000131446			ENSG00000147677
ENSG00000167535	ENSG00000165970		ENSG00000150990							ENSG00000091409	ENSG00000075388	ENSG00000113263						ENSG00000139083																																							ENSG00000179869	ENSG00000134531		ENSG00000198722		ENSG00000198719		ENSG00000198945	ENSG00000215455	ENSG00000198768					ENSG00000198740				ENSG00000213658		ENSG00000214226			ENSG00000230989			ENSG00000197324		ENSG00000204252		ENSG00000197937				ENSG00000198909	ENSG00000196428	ENSG00000213967	ENSG00000197321			ENSG00000196981		ENSG00000203797	ENSG00000186591	ENSG00000214226	ENSG00000196715	ENSG00000204439				ENSG00000197043	ENSG00000228049		ENSG00000186141	ENSG00000237353	ENSG00000228623																																												ENSG00000141543								ENSG00000147679
ENSG00000182389	ENSG00000196517		ENSG00000132341							ENSG00000135424	ENSG00000138675	ENSG00000145779						ENSG00000205302																																							ENSG00000152503	ENSG00000120798		ENSG00000198742		ENSG00000198755	ENSG00000229453	ENSG00000198951	ENSG00000215788	ENSG00000198816				ENSG00000234545	ENSG00000198752		ENSG00000228083	ENSG00000235194	ENSG00000213676								ENSG00000197343		ENSG00000204257	ENSG00000236279	ENSG00000197958		ENSG00000188529		ENSG00000198912	ENSG00000196453	ENSG00000214026	ENSG00000197375		ENSG00000228300	ENSG00000197006			ENSG00000186625	ENSG00000214357	ENSG00000196839			ENSG00000236287		ENSG00000197063	ENSG00000228083		ENSG00000186174									ENSG00000168214															ENSG00000168214	ENSG00000168214		ENSG00000168214																						ENSG00000168214					ENSG00000147684
ENSG00000108878	ENSG00000139514		ENSG00000177169							ENSG00000077943	ENSG00000111241	ENSG00000125851						ENSG00000188542																																							ENSG00000102468	ENSG00000128309		ENSG00000198768		ENSG00000198768		ENSG00000198959	ENSG00000215845	ENSG00000198832			ENSG00000231824		ENSG00000198758				ENSG00000213741								ENSG00000197345				ENSG00000197965		ENSG00000188558		ENSG00000198917	ENSG00000196456	ENSG00000214128	ENSG00000197429	ENSG00000227124		ENSG00000197013		ENSG00000203867	ENSG00000186834	ENSG00000214367	ENSG00000196917	ENSG00000204498				ENSG00000197122			ENSG00000186185										ENSG00000181513			ENSG00000181513												ENSG00000181513									ENSG00000181513			ENSG00000181513				ENSG00000181513				ENSG00000181513									ENSG00000147687
ENSG00000166862	ENSG00000130876		ENSG00000183495							ENSG00000160255	ENSG00000107831							ENSG00000173575																																							ENSG00000135093	ENSG00000107882		ENSG00000198774	ENSG00000233198	ENSG00000198774	ENSG00000229833	ENSG00000198961	ENSG00000215853	ENSG00000198839				ENSG00000234965	ENSG00000198788				ENSG00000213799	ENSG00000248905	ENSG00000215305					ENSG00000235118	ENSG00000197361	ENSG00000230062	ENSG00000204264		ENSG00000198042		ENSG00000188610		ENSG00000198920	ENSG00000196498	ENSG00000214193	ENSG00000197483			ENSG00000197111			ENSG00000186918	ENSG00000214402	ENSG00000196954	ENSG00000204531		ENSG00000236699	ENSG00000230989	ENSG00000197256			ENSG00000186222					ENSG00000072518		ENSG00000072518		ENSG00000072518	ENSG00000072518	ENSG00000072518	ENSG00000072518	ENSG00000072518					ENSG00000072518			ENSG00000072518					ENSG00000072518	ENSG00000072518	ENSG00000072518		ENSG00000072518				ENSG00000072518	ENSG00000072518	ENSG00000072518		ENSG00000072518		ENSG00000072518	ENSG00000072518	ENSG00000072518	ENSG00000072518			ENSG00000072518	ENSG00000072518	ENSG00000072518	ENSG00000072518		ENSG00000072518	ENSG00000072518		ENSG00000147789
ENSG00000006116	ENSG00000155465		ENSG00000061936							ENSG00000259207	ENSG00000102678	ENSG00000182389						ENSG00000130255																																							ENSG00000196639			ENSG00000198792		ENSG00000198799			ENSG00000219200	ENSG00000198862				ENSG00000235034	ENSG00000198805			ENSG00000235711	ENSG00000213809										ENSG00000204267		ENSG00000198060		ENSG00000188612		ENSG00000198939	ENSG00000196526	ENSG00000214491	ENSG00000197498			ENSG00000197122		ENSG00000203883		ENSG00000214787	ENSG00000197020					ENSG00000197265			ENSG00000186446						ENSG00000100034			ENSG00000100034	ENSG00000100034		ENSG00000100034	ENSG00000100034					ENSG00000100034	ENSG00000100034				ENSG00000100034	ENSG00000100034	ENSG00000100034			ENSG00000100034		ENSG00000100034	ENSG00000100034				ENSG00000100034		ENSG00000100034		ENSG00000100034						ENSG00000100034		ENSG00000100034			ENSG00000100034	ENSG00000100034			ENSG00000147853
ENSG00000075461	ENSG00000183023		ENSG00000090615							ENSG00000132470	ENSG00000077782	ENSG00000153814						ENSG00000155111																																							ENSG00000229859	ENSG00000038427		ENSG00000198832		ENSG00000198815			ENSG00000221837	ENSG00000198863			ENSG00000232112		ENSG00000198818		ENSG00000228300		ENSG00000213822		ENSG00000215421						ENSG00000197380				ENSG00000198189		ENSG00000188620		ENSG00000198945		ENSG00000214518	ENSG00000197530	ENSG00000227500		ENSG00000197128		ENSG00000204152	ENSG00000187068	ENSG00000214866	ENSG00000197043	ENSG00000204569				ENSG00000197321			ENSG00000186493							ENSG00000171204	ENSG00000171204					ENSG00000171204			ENSG00000171204			ENSG00000171204	ENSG00000171204	ENSG00000171204					ENSG00000171204					ENSG00000171204			ENSG00000171204	ENSG00000171204					ENSG00000171204	ENSG00000171204									ENSG00000171204			ENSG00000118900	ENSG00000147905
ENSG00000075429	ENSG00000090020		ENSG00000196458							ENSG00000115221		ENSG00000113657						ENSG00000108518																																							ENSG00000167207	ENSG00000157240		ENSG00000198848		ENSG00000198844		ENSG00000203485		ENSG00000198874	ENSG00000224389				ENSG00000198846				ENSG00000213886		ENSG00000215475		ENSG00000226479				ENSG00000197410		ENSG00000204287	ENSG00000236609			ENSG00000188677		ENSG00000198951	ENSG00000196557					ENSG00000197147		ENSG00000204161	ENSG00000187091	ENSG00000214944	ENSG00000197111	ENSG00000204580		ENSG00000237172		ENSG00000197324			ENSG00000186834																							ENSG00000159189																ENSG00000159189	ENSG00000159189									ENSG00000159189					ENSG00000147955
