## Supplementary Tables for "Improving the informativeness of Mendelian disease-derived pathogenicity scores for common disease" (part 28 of 39)

### Sheet: S10B (continued)
Universe	MGI_essential	Haploinsufficient	highPLI_Exac	Kinase_Uniprot	LoF_twohits	OMIM_autosomaldominant	OMIM_recessive	Olfactory	eQTL_deficient	Genes_clinvar_pathovariant_04022020	GWAS_nearest	high_EDS	Greene_thyroid	InWeb	Sonawane_testis	Saha_skinsun	highPhi	highShet_Cassa	MissenseZ_Samocha	Autosomal_dominant	TF	Hart2017_nonessential	Hart2017_essential	ClinGen	GPCRs_UniProt_Guide	Genes_withSNPs_r01_100kb	Genes_withSNPs_r03_100kb	Genes_withSNPs_r05_100kb	Genes_withSNPs_allSNPs_100kb	Genes_withSNPs_r01_10kb	Genes_withSNPs_r03_10kb	Genes_withSNPs_r05_10kb	Genes_withSNPs_all_SNPs_10kb	Microalbumin_Disorder_genes	Renal_Disorder_genes	Psychiatric_Disorder_genes	Female_Reproductive_Disorder_genes	Monogenic_Diabetes_genes	Autism_genes	Neurologic_Disorder_genes	Monogenic_AMD_genes	Positive_Mood_Disorder_genes	Cardiovascular_Disease_genes	Education_and_Development_Disorder_genes	MODY_genes	Hematologic_Disorder_genes	Immune_Dysregulation_genes	Growth_Defect_genes	Bone_and_Uric_Acid_Disorder_genes	Insulin_Disorder_genes	Disorders_of_Platelet_Function_genes	Arrythmia_genes	Body_Mass_Disorder_genes	STRING_900cutoff	STRING_400cutoff	FDAdrug_DrugBank	Druggable	Drug_chembl	DrugTarget_Nelson2012	FinucaneSEG.Artery_Aorta	FinucaneSEG.Vagina	FinucaneSEG.Breast_Mammary_Tissue	FinucaneSEG.Minor_Salivary_Gland	FinucaneSEG.Artery_Coronary	FinucaneSEG.Skin_Not_Sun_Exposed_Suprapubic	FinucaneSEG.Bladder	FinucaneSEG.Ovary	FinucaneSEG.Brain_Frontal_Cortex_BA9	FinucaneSEG.Brain_Spinal_cord_cervical_c-1	FinucaneSEG.Brain_Cerebellar_Hemisphere	FinucaneSEG.Colon_Transverse	FinucaneSEG.Brain_Putamen_basal_ganglia	FinucaneSEG.Kidney_Cortex	FinucaneSEG.Brain_Cerebellum	FinucaneSEG.Small_Intestine_Terminal_Ileum	FinucaneSEG.Pituitary	FinucaneSEG.Cervix_Endocervix	FinucaneSEG.Pancreas	FinucaneSEG.Heart_Atrial_Appendage	FinucaneSEG.Brain_Hypothalamus	FinucaneSEG.Brain_Cortex	FinucaneSEG.Brain_Caudate_basal_ganglia	FinucaneSEG.Colon_Sigmoid	FinucaneSEG.Fallopian_Tube	FinucaneSEG.Lung	FinucaneSEG.Brain_Nucleus_accumbens_basal_ganglia	FinucaneSEG.Adipose_Visceral_Omentum	FinucaneSEG.Liver	FinucaneSEG.Cells_EBV-transformed_lymphocytes	FinucaneSEG.Brain_Substantia_nigra	FinucaneSEG.Uterus	FinucaneSEG.Esophagus_Muscularis	FinucaneSEG.Skin_Sun_Exposed_Lower_leg	FinucaneSEG.Muscle_Skeletal	FinucaneSEG.Thyroid	FinucaneSEG.Spleen	FinucaneSEG.Adrenal_Gland	FinucaneSEG.Testis	FinucaneSEG.Heart_Left_Ventricle	FinucaneSEG.Artery_Tibial	FinucaneSEG.Nerve_Tibial	FinucaneSEG.Adipose_Subcutaneous	FinucaneSEG.Stomach	FinucaneSEG.Esophagus_Mucosa	FinucaneSEG.Prostate	FinucaneSEG.Brain_Hippocampus	FinucaneSEG.Esophagus_Gastroesophageal_Junction	FinucaneSEG.Cervix_Ectocervix	FinucaneSEG.Brain_Amygdala	FinucaneSEG.Cells_Transformed_fibroblasts	FinucaneSEG.Whole_Blood	FinucaneSEG.Brain_Anterior_cingulate_cortex_BA24	MohammadiVg.AVG	MohammadiVg.ADPSBQ	MohammadiVg.ADPVSC	MohammadiVg.ADRNLG	MohammadiVg.ARTAORT	MohammadiVg.ARTCRN	MohammadiVg.ARTTBL	MohammadiVg.BREAST	MohammadiVg.BRNACC	MohammadiVg.BRNAMY	MohammadiVg.BRNCDT	MohammadiVg.BRNCHA	MohammadiVg.BRNCHB	MohammadiVg.BRNCTXA	MohammadiVg.BRNCTXB	MohammadiVg.BRNHPP	MohammadiVg.BRNHPT	MohammadiVg.BRNNCC	MohammadiVg.BRNPTM	MohammadiVg.BRNSNG	MohammadiVg.BRNSPC	MohammadiVg.CLNSGM	MohammadiVg.CLNTRN	MohammadiVg.ESPGEJ	MohammadiVg.ESPMCS	MohammadiVg.ESPMSL	MohammadiVg.FIBRBLS	MohammadiVg.HRTAA	MohammadiVg.HRTLV	MohammadiVg.KDNCTX	MohammadiVg.LCL	MohammadiVg.LIVER	MohammadiVg.LUNG	MohammadiVg.MSCLSK	MohammadiVg.NERVET	MohammadiVg.OVARY	MohammadiVg.PNCREAS	MohammadiVg.PRSTTE	MohammadiVg.PTTARY	MohammadiVg.SKINNS	MohammadiVg.SKINS	MohammadiVg.SLVRYG	MohammadiVg.SNTTRM	MohammadiVg.SPLEEN	MohammadiVg.STMACH	MohammadiVg.TESTIS	MohammadiVg.THYROID	MohammadiVg.UTERUS	MohammadiVg.VAGINA	MohammadiVg.WHLBLD	MohammadiVg.Geuvadis	Eisenberg.housekeeping
ENSG00000130433	ENSG00000109062		ENSG00000121390							ENSG00000055955	ENSG00000066468							ENSG00000049618																																							ENSG00000034152	ENSG00000244405		ENSG00000198853	ENSG00000233608	ENSG00000198862			ENSG00000221852	ENSG00000198887					ENSG00000198863	ENSG00000236279	ENSG00000228474		ENSG00000213901								ENSG00000197497		ENSG00000204301		ENSG00000198242		ENSG00000188725			ENSG00000196562	ENSG00000214860	ENSG00000197728			ENSG00000197150		ENSG00000204179	ENSG00000187151	ENSG00000215018	ENSG00000197226					ENSG00000197343			ENSG00000187079							ENSG00000095319		ENSG00000095319	ENSG00000095319			ENSG00000095319		ENSG00000095319	ENSG00000095319		ENSG00000095319						ENSG00000095319					ENSG00000095319		ENSG00000095319		ENSG00000095319	ENSG00000095319	ENSG00000095319						ENSG00000095319								ENSG00000095319					ENSG00000148090
ENSG00000105605	ENSG00000174640		ENSG00000132953								ENSG00000160867	ENSG00000114541						ENSG00000140937																																							ENSG00000136986	ENSG00000136011		ENSG00000198873		ENSG00000198874		ENSG00000203668	ENSG00000221859	ENSG00000198890				ENSG00000235194	ENSG00000198900				ENSG00000213918										ENSG00000204304		ENSG00000198265		ENSG00000188739			ENSG00000196588	ENSG00000214944	ENSG00000197756		ENSG00000229474	ENSG00000197170		ENSG00000204291	ENSG00000187193		ENSG00000197245	ENSG00000204604		ENSG00000237353		ENSG00000197361	ENSG00000228696		ENSG00000187173	ENSG00000237693					ENSG00000002822								ENSG00000002822	ENSG00000002822																																			ENSG00000002822				ENSG00000148175
ENSG00000142408	ENSG00000145147		ENSG00000121741							ENSG00000113263	ENSG00000127418	ENSG00000169439						ENSG00000167986																																							ENSG00000100241	ENSG00000101438		ENSG00000198892		ENSG00000198879			ENSG00000221864	ENSG00000198917					ENSG00000198912		ENSG00000228727		ENSG00000213930		ENSG00000215790						ENSG00000197576		ENSG00000204305		ENSG00000198355		ENSG00000188816		ENSG00000203727	ENSG00000196605		ENSG00000197780			ENSG00000197226		ENSG00000204301	ENSG00000187231		ENSG00000197261	ENSG00000204616				ENSG00000197380	ENSG00000228789		ENSG00000187210						ENSG00000230989				ENSG00000230989	ENSG00000230989	ENSG00000230989		ENSG00000230989		ENSG00000230989				ENSG00000230989	ENSG00000230989	ENSG00000230989	ENSG00000230989	ENSG00000230989	ENSG00000230989			ENSG00000230989	ENSG00000230989	ENSG00000230989					ENSG00000230989			ENSG00000230989						ENSG00000230989						ENSG00000230989				ENSG00000148187
ENSG00000105298	ENSG00000178235		ENSG00000196199							ENSG00000136156	ENSG00000171557	ENSG00000112183						ENSG00000172845																																							ENSG00000108578	ENSG00000080224		ENSG00000198898		ENSG00000198887			ENSG00000221880	ENSG00000198948			ENSG00000232838	ENSG00000235711	ENSG00000198931				ENSG00000213983								ENSG00000197619		ENSG00000204386		ENSG00000198363		ENSG00000188822	ENSG00000231824	ENSG00000203730	ENSG00000196663	ENSG00000215012	ENSG00000197785			ENSG00000197238		ENSG00000204308	ENSG00000187244	ENSG00000215915	ENSG00000197265	ENSG00000204619	ENSG00000225190	ENSG00000237441		ENSG00000197381		ENSG00000232112	ENSG00000187240	ENSG00000237763								ENSG00000156136																				ENSG00000156136														ENSG00000156136											ENSG00000148218
ENSG00000151893	ENSG00000188827		ENSG00000132972							ENSG00000125877	ENSG00000000938	ENSG00000163171						ENSG00000140092																																							ENSG00000101000	ENSG00000101670		ENSG00000198909		ENSG00000198931		ENSG00000203867	ENSG00000221914	ENSG00000198951					ENSG00000198951			ENSG00000236279	ENSG00000213996						ENSG00000228594		ENSG00000197702		ENSG00000204397		ENSG00000198369		ENSG00000188846		ENSG00000203760	ENSG00000196711		ENSG00000197798			ENSG00000197265		ENSG00000204316	ENSG00000187257	ENSG00000218336		ENSG00000204634		ENSG00000237489		ENSG00000197461			ENSG00000187566									ENSG00000105176																											ENSG00000105176		ENSG00000105176				ENSG00000105176				ENSG00000105176								ENSG00000148229
ENSG00000116161	ENSG00000170365		ENSG00000102678							ENSG00000150995	ENSG00000137460							ENSG00000164823																																							ENSG00000134160	ENSG00000106605		ENSG00000198945		ENSG00000198945		ENSG00000203883	ENSG00000221926	ENSG00000203499						ENSG00000236609		ENSG00000236334	ENSG00000214022				ENSG00000226887		ENSG00000228623	ENSG00000235718	ENSG00000197712	ENSG00000230873	ENSG00000204403		ENSG00000198380		ENSG00000188848		ENSG00000203880	ENSG00000196730	ENSG00000215454	ENSG00000197841			ENSG00000197415		ENSG00000204323		ENSG00000219438									ENSG00000187713																																ENSG00000089327																				ENSG00000089327	ENSG00000119231	ENSG00000148248
ENSG00000084774	ENSG00000175387		ENSG00000152520							ENSG00000123104	ENSG00000189283	ENSG00000158169																																													ENSG00000015413	ENSG00000178950		ENSG00000198951				ENSG00000204084		ENSG00000203697		ENSG00000227051															ENSG00000197724		ENSG00000204420		ENSG00000198382		ENSG00000188994		ENSG00000203883	ENSG00000196792	ENSG00000215455	ENSG00000197885			ENSG00000197417		ENSG00000204370	ENSG00000187391		ENSG00000197312	ENSG00000204882				ENSG00000197497			ENSG00000187735																										ENSG00000160932				ENSG00000160932	ENSG00000160932																ENSG00000160932		ENSG00000160932					ENSG00000148290
ENSG00000182985	ENSG00000141646		ENSG00000132970							ENSG00000205726	ENSG00000183386	ENSG00000149179						ENSG00000184524																																							ENSG00000147571	ENSG00000111241		ENSG00000198959					ENSG00000221983						ENSG00000203697				ENSG00000214226		ENSG00000219481					ENSG00000236279	ENSG00000197771		ENSG00000204424		ENSG00000198393		ENSG00000189007			ENSG00000196850	ENSG00000215853	ENSG00000197893			ENSG00000197442		ENSG00000204396	ENSG00000187479	ENSG00000221818	ENSG00000197329	ENSG00000204922	ENSG00000225526						ENSG00000187801									ENSG00000114784																											ENSG00000114784																		ENSG00000148296
ENSG00000175161	ENSG00000113658		ENSG00000102755							ENSG00000198399	ENSG00000112214	ENSG00000103404						ENSG00000148842																																							ENSG00000171587	ENSG00000072041		ENSG00000198961				ENSG00000204217		ENSG00000204070									ENSG00000214290		ENSG00000221838						ENSG00000197776		ENSG00000204472		ENSG00000198400		ENSG00000189057	ENSG00000232112	ENSG00000204060	ENSG00000196923	ENSG00000219200	ENSG00000197905			ENSG00000197448		ENSG00000204463	ENSG00000187498	ENSG00000221869	ENSG00000197417	ENSG00000204991				ENSG00000197576			ENSG00000187838								ENSG00000128563				ENSG00000128563										ENSG00000128563	ENSG00000128563											ENSG00000128563						ENSG00000128563		ENSG00000128563			ENSG00000128563	ENSG00000128563						ENSG00000128563		ENSG00000148308
ENSG00000162706	ENSG00000137834		ENSG00000132964							ENSG00000128928	ENSG00000134775	ENSG00000139174																																													ENSG00000069667	ENSG00000168496						ENSG00000204257		ENSG00000204084	ENSG00000225614			ENSG00000236279	ENSG00000203943				ENSG00000214415		ENSG00000221886						ENSG00000197841		ENSG00000204482		ENSG00000198478		ENSG00000189067		ENSG00000204070	ENSG00000196967	ENSG00000221821	ENSG00000197969			ENSG00000197451	ENSG00000256660	ENSG00000204564	ENSG00000187513		ENSG00000197465	ENSG00000205002				ENSG00000197614			ENSG00000187840						ENSG00000064726		ENSG00000064726							ENSG00000064726			ENSG00000064726				ENSG00000064726	ENSG00000064726		ENSG00000064726				ENSG00000064726										ENSG00000064726							ENSG00000064726				ENSG00000064726				ENSG00000148331
ENSG00000105767	ENSG00000101665		ENSG00000122026							ENSG00000009765	ENSG00000172500	ENSG00000143507						ENSG00000176619																																							ENSG00000241106	ENSG00000115850						ENSG00000204262		ENSG00000204304			ENSG00000233670	ENSG00000236334	ENSG00000203972				ENSG00000214513		ENSG00000221938						ENSG00000197879		ENSG00000204516		ENSG00000198498		ENSG00000189091		ENSG00000204138	ENSG00000197024	ENSG00000221837	ENSG00000198125			ENSG00000197568		ENSG00000204568	ENSG00000187514	ENSG00000221886	ENSG00000197548	ENSG00000205213			ENSG00000231824	ENSG00000197619					ENSG00000230510							ENSG00000185745							ENSG00000185745								ENSG00000185745							ENSG00000185745																							ENSG00000148334
ENSG00000163618	ENSG00000127616		ENSG00000120694							ENSG00000101384	ENSG00000183733	ENSG00000103994						ENSG00000009413																																							ENSG00000104827	ENSG00000122862						ENSG00000204291		ENSG00000204351					ENSG00000204033		ENSG00000229833		ENSG00000214782		ENSG00000221978						ENSG00000197894		ENSG00000204520		ENSG00000198515		ENSG00000189152		ENSG00000204209	ENSG00000197043	ENSG00000221852	ENSG00000198146	ENSG00000229415		ENSG00000197580		ENSG00000204595	ENSG00000187676	ENSG00000221914	ENSG00000197566	ENSG00000205250				ENSG00000197702	ENSG00000229571	ENSG00000232838	ENSG00000187987					ENSG00000108669		ENSG00000108669	ENSG00000108669			ENSG00000108669	ENSG00000108669	ENSG00000108669				ENSG00000108669	ENSG00000108669	ENSG00000108669	ENSG00000108669	ENSG00000108669	ENSG00000108669	ENSG00000108669									ENSG00000108669	ENSG00000108669	ENSG00000108669								ENSG00000108669	ENSG00000108669	ENSG00000108669	ENSG00000108669	ENSG00000108669				ENSG00000108669		ENSG00000108669		ENSG00000148335
ENSG00000081803	ENSG00000153147		ENSG00000073910							ENSG00000171135	ENSG00000182263	ENSG00000110880																																													ENSG00000054983	ENSG00000110911		ENSG00000203668	ENSG00000234465			ENSG00000204403	ENSG00000223496	ENSG00000204366					ENSG00000204099				ENSG00000214787		ENSG00000221983			ENSG00000232112		ENSG00000236609	ENSG00000197951		ENSG00000204525		ENSG00000198604		ENSG00000189159		ENSG00000204227	ENSG00000197063	ENSG00000221859	ENSG00000198252			ENSG00000197712		ENSG00000204644	ENSG00000187678	ENSG00000221923	ENSG00000197594			ENSG00000239306	ENSG00000232112	ENSG00000197724		ENSG00000232859	ENSG00000188015		ENSG00000230778																						ENSG00000113140										ENSG00000113140			ENSG00000113140	ENSG00000113140		ENSG00000113140			ENSG00000113140								ENSG00000113140	ENSG00000113140		ENSG00000148356
ENSG00000164304	ENSG00000163104		ENSG00000139597							ENSG00000162434	ENSG00000197296	ENSG00000099250																																													ENSG00000221813	ENSG00000165556						ENSG00000204520		ENSG00000204406			ENSG00000233822		ENSG00000204138						ENSG00000221988						ENSG00000197956		ENSG00000204577		ENSG00000198624				ENSG00000204231	ENSG00000197102	ENSG00000221864	ENSG00000198298			ENSG00000197713		ENSG00000204928	ENSG00000187688							ENSG00000197766			ENSG00000188060																																						ENSG00000114391		ENSG00000114391														ENSG00000148358
ENSG00000104327	ENSG00000099956		ENSG00000102781							ENSG00000096968	ENSG00000141756	ENSG00000090512						ENSG00000186860																																							ENSG00000130702	ENSG00000168040				ENSG00000203883		ENSG00000204882	ENSG00000223573	ENSG00000204439					ENSG00000204174				ENSG00000214814		ENSG00000222009			ENSG00000232237	ENSG00000229544		ENSG00000197958		ENSG00000204583	ENSG00000237289	ENSG00000198680		ENSG00000189233	ENSG00000232838	ENSG00000204256	ENSG00000197256	ENSG00000221880	ENSG00000198467			ENSG00000197728			ENSG00000187735	ENSG00000221968	ENSG00000197614	ENSG00000205352	ENSG00000225950			ENSG00000197771			ENSG00000188092								ENSG00000132688		ENSG00000132688		ENSG00000132688							ENSG00000132688		ENSG00000132688							ENSG00000132688		ENSG00000132688		ENSG00000132688			ENSG00000132688		ENSG00000132688	ENSG00000132688								ENSG00000132688				ENSG00000132688	ENSG00000132688			ENSG00000148396
ENSG00000172137	ENSG00000173473		ENSG00000083642							ENSG00000105639	ENSG00000096060																																														ENSG00000121774	ENSG00000165553		ENSG00000203867						ENSG00000204498			ENSG00000233932		ENSG00000204175					ENSG00000249860	ENSG00000222011			ENSG00000232258			ENSG00000197969		ENSG00000204592		ENSG00000198682		ENSG00000189308	ENSG00000232859	ENSG00000204304	ENSG00000197265	ENSG00000221914	ENSG00000198471			ENSG00000197746		ENSG00000204978	ENSG00000187792	ENSG00000221988	ENSG00000197635	ENSG00000205356		ENSG00000239704					ENSG00000188124												ENSG00000163875				ENSG00000163875	ENSG00000163875		ENSG00000163875	ENSG00000163875	ENSG00000163875	ENSG00000163875	ENSG00000163875			ENSG00000163875											ENSG00000163875		ENSG00000163875		ENSG00000163875			ENSG00000163875	ENSG00000163875		ENSG00000163875			ENSG00000163875				ENSG00000148411
ENSG00000110680	ENSG00000101596		ENSG00000133083							ENSG00000152969	ENSG00000105701	ENSG00000138303						ENSG00000114126																																							ENSG00000100324	ENSG00000112769		ENSG00000204084		ENSG00000204070									ENSG00000204219			ENSG00000237289			ENSG00000222014	ENSG00000250298					ENSG00000198000		ENSG00000204595	ENSG00000237515	ENSG00000198715		ENSG00000189362		ENSG00000204310	ENSG00000197321	ENSG00000221926	ENSG00000198574			ENSG00000197818			ENSG00000187800	ENSG00000222009	ENSG00000197646	ENSG00000205436		ENSG00000239779		ENSG00000197841			ENSG00000188167									ENSG00000110321																ENSG00000110321										ENSG00000110321	ENSG00000110321	ENSG00000110321			ENSG00000110321			ENSG00000110321			ENSG00000110321						ENSG00000110321	ENSG00000119401	ENSG00000148444
ENSG00000175868	ENSG00000172062		ENSG00000133107							ENSG00000154721	ENSG00000122642	ENSG00000152104						ENSG00000124140																																							ENSG00000136448					ENSG00000204103		ENSG00000205189		ENSG00000204531					ENSG00000204228				ENSG00000215193								ENSG00000198093		ENSG00000204632		ENSG00000198719		ENSG00000189376		ENSG00000204335	ENSG00000197324	ENSG00000221983	ENSG00000198612		ENSG00000231389	ENSG00000197858			ENSG00000187824	ENSG00000222018	ENSG00000197696	ENSG00000205502			ENSG00000232838	ENSG00000197879			ENSG00000188295		ENSG00000230989	ENSG00000186566		ENSG00000186566	ENSG00000186566		ENSG00000186566	ENSG00000186566	ENSG00000186566				ENSG00000186566	ENSG00000186566	ENSG00000186566	ENSG00000186566			ENSG00000186566					ENSG00000186566				ENSG00000186566	ENSG00000186566			ENSG00000186566		ENSG00000186566			ENSG00000186566		ENSG00000186566	ENSG00000186566	ENSG00000186566	ENSG00000186566											ENSG00000148450
ENSG00000012822	ENSG00000198732		ENSG00000172915							ENSG00000166086	ENSG00000204315	ENSG00000057657						ENSG00000101443																																							ENSG00000074935	ENSG00000163251		ENSG00000204209		ENSG00000204161		ENSG00000205213		ENSG00000204532					ENSG00000204264	ENSG00000237289			ENSG00000215305		ENSG00000222046		ENSG00000227729				ENSG00000198105		ENSG00000204642		ENSG00000198755		ENSG00000196081		ENSG00000204348	ENSG00000197343	ENSG00000221988	ENSG00000198624			ENSG00000197859			ENSG00000187866		ENSG00000197702	ENSG00000205517		ENSG00000240303	ENSG00000232859	ENSG00000197894		ENSG00000233670	ENSG00000188641	ENSG00000238243						ENSG00000168872			ENSG00000168872										ENSG00000168872				ENSG00000168872		ENSG00000168872	ENSG00000168872	ENSG00000168872	ENSG00000168872	ENSG00000168872	ENSG00000168872		ENSG00000168872			ENSG00000168872	ENSG00000168872	ENSG00000168872			ENSG00000168872	ENSG00000168872	ENSG00000168872	ENSG00000168872	ENSG00000168872				ENSG00000168872		ENSG00000168872			ENSG00000148634
ENSG00000136436	ENSG00000088826		ENSG00000150907							ENSG00000171988	ENSG00000151702	ENSG00000138495																																													ENSG00000139687	ENSG00000112972		ENSG00000204217		ENSG00000204257		ENSG00000205221		ENSG00000204569					ENSG00000204308									ENSG00000232859			ENSG00000198142		ENSG00000204713		ENSG00000198774		ENSG00000196092		ENSG00000204366	ENSG00000197361		ENSG00000198690			ENSG00000198015		ENSG00000205268	ENSG00000187942		ENSG00000197746	ENSG00000205544				ENSG00000197937			ENSG00000188725															ENSG00000107651			ENSG00000107651					ENSG00000107651						ENSG00000107651				ENSG00000107651					ENSG00000107651				ENSG00000107651			ENSG00000107651				ENSG00000107651					ENSG00000148688
ENSG00000004948	ENSG00000103056		ENSG00000165572							ENSG00000149596	ENSG00000136068	ENSG00000104133																																													ENSG00000142615	ENSG00000053747		ENSG00000204262		ENSG00000204291		ENSG00000205302		ENSG00000204599			ENSG00000234224	ENSG00000237289	ENSG00000204323				ENSG00000215375								ENSG00000198160		ENSG00000204764	ENSG00000237765	ENSG00000198805		ENSG00000196098		ENSG00000204371	ENSG00000197380		ENSG00000198721			ENSG00000198060		ENSG00000205309	ENSG00000187950	ENSG00000223501	ENSG00000197747					ENSG00000197951			ENSG00000188739							ENSG00000160271				ENSG00000160271	ENSG00000160271							ENSG00000160271		ENSG00000160271		ENSG00000160271									ENSG00000160271	ENSG00000160271											ENSG00000160271	ENSG00000160271									ENSG00000148690
ENSG00000064989	ENSG00000183963		ENSG00000133112							ENSG00000154118	ENSG00000132589	ENSG00000183150																																													ENSG00000152953	ENSG00000142168		ENSG00000204381		ENSG00000204301		ENSG00000205339		ENSG00000204604	ENSG00000226887				ENSG00000204351	ENSG00000237515				ENSG00000250506							ENSG00000198162				ENSG00000198829		ENSG00000196126		ENSG00000204381	ENSG00000197381		ENSG00000198729	ENSG00000230989		ENSG00000198130			ENSG00000187955		ENSG00000197757	ENSG00000205670				ENSG00000197965		ENSG00000233932	ENSG00000188786	ENSG00000239713								ENSG00000082996				ENSG00000082996		ENSG00000082996		ENSG00000082996	ENSG00000082996	ENSG00000082996				ENSG00000082996	ENSG00000082996				ENSG00000082996	ENSG00000082996					ENSG00000082996			ENSG00000082996	ENSG00000082996					ENSG00000082996		ENSG00000082996									ENSG00000148719
ENSG00000122786	ENSG00000115593		ENSG00000136152							ENSG00000173801	ENSG00000102755	ENSG00000113924																																													ENSG00000112394	ENSG00000120910		ENSG00000204403	ENSG00000235162	ENSG00000204403		ENSG00000205362		ENSG00000204611					ENSG00000204361				ENSG00000215595								ENSG00000198231		ENSG00000205045		ENSG00000198844		ENSG00000196152			ENSG00000197451	ENSG00000223573	ENSG00000198746			ENSG00000198133		ENSG00000205339	ENSG00000188215	ENSG00000224420	ENSG00000197766	ENSG00000205808		ENSG00000241484		ENSG00000197969			ENSG00000188921	ENSG00000239732																																																					ENSG00000148834
ENSG00000185933	ENSG00000124216		ENSG00000102804							ENSG00000160145	ENSG00000122025	ENSG00000120907						ENSG00000182952																																							ENSG00000172940	ENSG00000159593		ENSG00000204520		ENSG00000204524	ENSG00000231925	ENSG00000205730		ENSG00000204616	ENSG00000227124	ENSG00000228594			ENSG00000204370				ENSG00000215790								ENSG00000198252	ENSG00000232268			ENSG00000198848		ENSG00000196189	ENSG00000233670	ENSG00000204392	ENSG00000197461				ENSG00000231925	ENSG00000198171		ENSG00000205363	ENSG00000188243		ENSG00000197769	ENSG00000205922							ENSG00000189046	ENSG00000239839					ENSG00000160214		ENSG00000160214			ENSG00000160214	ENSG00000160214		ENSG00000160214	ENSG00000160214	ENSG00000160214			ENSG00000160214		ENSG00000160214	ENSG00000160214	ENSG00000160214		ENSG00000160214	ENSG00000160214			ENSG00000160214	ENSG00000160214										ENSG00000160214	ENSG00000160214			ENSG00000160214		ENSG00000160214		ENSG00000160214		ENSG00000160214	ENSG00000160214	ENSG00000160214		ENSG00000148842
ENSG00000138172	ENSG00000019549		ENSG00000139687							ENSG00000107104	ENSG00000037280	ENSG00000118058						ENSG00000171634																																							ENSG00000082146	ENSG00000122787			ENSG00000235268	ENSG00000204592		ENSG00000205758		ENSG00000204619		ENSG00000228623			ENSG00000204385	ENSG00000237765							ENSG00000228474				ENSG00000198315		ENSG00000205220		ENSG00000198856		ENSG00000196214		ENSG00000204396	ENSG00000197497		ENSG00000198771			ENSG00000198189		ENSG00000205531	ENSG00000188290		ENSG00000197771	ENSG00000206069		ENSG00000242028	ENSG00000233670	ENSG00000198093			ENSG00000189091	ENSG00000239886					ENSG00000129472					ENSG00000129472										ENSG00000129472			ENSG00000129472									ENSG00000129472	ENSG00000129472				ENSG00000129472						ENSG00000129472		ENSG00000129472								ENSG00000148943
ENSG00000183128	ENSG00000092531		ENSG00000123200							ENSG00000197256	ENSG00000155816	ENSG00000131504																																													ENSG00000156234	ENSG00000103522		ENSG00000204882		ENSG00000204595		ENSG00000206127		ENSG00000204713					ENSG00000204397				ENSG00000216588					ENSG00000233670	ENSG00000230510	ENSG00000237289	ENSG00000198400	ENSG00000232382	ENSG00000205250		ENSG00000198900		ENSG00000196230		ENSG00000204403			ENSG00000198791		ENSG00000232125	ENSG00000198258		ENSG00000205560	ENSG00000188394		ENSG00000197879	ENSG00000206530				ENSG00000198142			ENSG00000189184	ENSG00000239961				ENSG00000154734						ENSG00000154734	ENSG00000154734		ENSG00000154734				ENSG00000154734		ENSG00000154734		ENSG00000154734	ENSG00000154734	ENSG00000154734		ENSG00000154734					ENSG00000154734	ENSG00000154734									ENSG00000154734			ENSG00000154734										ENSG00000149016
ENSG00000164451	ENSG00000132639		ENSG00000102531							ENSG00000120071	ENSG00000157827	ENSG00000171877																																													ENSG00000186340	ENSG00000189058				ENSG00000204628		ENSG00000206190						ENSG00000237765	ENSG00000204410												ENSG00000198464		ENSG00000205302		ENSG00000198909		ENSG00000196240			ENSG00000197576		ENSG00000198793			ENSG00000198300		ENSG00000205678	ENSG00000188428		ENSG00000197894	ENSG00000211456		ENSG00000242247		ENSG00000198160			ENSG00000189227	ENSG00000239998		ENSG00000124214			ENSG00000124214			ENSG00000124214	ENSG00000124214	ENSG00000124214	ENSG00000124214	ENSG00000124214		ENSG00000124214	ENSG00000124214	ENSG00000124214	ENSG00000124214			ENSG00000124214	ENSG00000124214	ENSG00000124214		ENSG00000124214	ENSG00000124214	ENSG00000124214				ENSG00000124214					ENSG00000124214		ENSG00000124214	ENSG00000124214	ENSG00000124214			ENSG00000124214		ENSG00000124214				ENSG00000124214	ENSG00000124214				ENSG00000149084
ENSG00000178033	ENSG00000143553		ENSG00000136167							ENSG00000065427	ENSG00000007933	ENSG00000117707						ENSG00000136891																																							ENSG00000113889	ENSG00000140379		ENSG00000205189		ENSG00000204779		ENSG00000206535							ENSG00000204439		ENSG00000230989	ENSG00000239305	ENSG00000219200				ENSG00000228623				ENSG00000198467		ENSG00000205307		ENSG00000198931		ENSG00000196247	ENSG00000233932	ENSG00000204469	ENSG00000197619		ENSG00000198796	ENSG00000232196		ENSG00000198324		ENSG00000205683	ENSG00000188483		ENSG00000197956	ENSG00000212993		ENSG00000242252		ENSG00000198162		ENSG00000234224	ENSG00000189320	ENSG00000240065				ENSG00000117643										ENSG00000117643													ENSG00000117643													ENSG00000117643													ENSG00000149089
ENSG00000188820	ENSG00000144028		ENSG00000136141							ENSG00000149474	ENSG00000076258	ENSG00000147889						ENSG00000047410																																							ENSG00000058056	ENSG00000100362		ENSG00000205302				ENSG00000211455		ENSG00000204920					ENSG00000204531				ENSG00000221947					ENSG00000233932		ENSG00000237515	ENSG00000198517		ENSG00000205356				ENSG00000196262		ENSG00000204498	ENSG00000197702		ENSG00000198815			ENSG00000198356		ENSG00000205707	ENSG00000188554		ENSG00000197958				ENSG00000233932	ENSG00000198198			ENSG00000189376						ENSG00000107341	ENSG00000107341			ENSG00000107341		ENSG00000107341			ENSG00000107341	ENSG00000107341						ENSG00000107341	ENSG00000107341	ENSG00000107341						ENSG00000107341							ENSG00000107341	ENSG00000107341	ENSG00000107341	ENSG00000107341	ENSG00000107341	ENSG00000107341	ENSG00000107341			ENSG00000107341			ENSG00000107341			ENSG00000107341	ENSG00000119537	ENSG00000149100
ENSG00000198668	ENSG00000128739		ENSG00000102786							ENSG00000083168		ENSG00000155850																																													ENSG00000181927	ENSG00000137875						ENSG00000213015		ENSG00000204991					ENSG00000204560				ENSG00000221963				ENSG00000228672				ENSG00000198546						ENSG00000196305		ENSG00000204520	ENSG00000197712		ENSG00000198816			ENSG00000198363			ENSG00000188641		ENSG00000197965	ENSG00000213463	ENSG00000226742			ENSG00000198231			ENSG00000196110																											ENSG00000115561				ENSG00000115561																				ENSG00000115561	ENSG00000115561		ENSG00000149136
ENSG00000143933	ENSG00000071189		ENSG00000118946							ENSG00000156650		ENSG00000155511																																													ENSG00000124789	ENSG00000147647		ENSG00000205339		ENSG00000204920		ENSG00000213088		ENSG00000205002		ENSG00000229544			ENSG00000204564							ENSG00000250799					ENSG00000198563		ENSG00000205639				ENSG00000196313		ENSG00000204576	ENSG00000197724		ENSG00000198836			ENSG00000198420			ENSG00000188649		ENSG00000198001	ENSG00000213523	ENSG00000226887	ENSG00000243056		ENSG00000198246			ENSG00000196141	ENSG00000240247	ENSG00000231824			ENSG00000166170	ENSG00000166170	ENSG00000166170			ENSG00000166170	ENSG00000166170	ENSG00000166170				ENSG00000166170						ENSG00000166170	ENSG00000166170	ENSG00000166170						ENSG00000166170			ENSG00000166170				ENSG00000166170				ENSG00000166170								ENSG00000166170					ENSG00000149182
ENSG00000160014	ENSG00000143376		ENSG00000165416							ENSG00000140854	ENSG00000115414	ENSG00000185009																																													ENSG00000137077			ENSG00000205464		ENSG00000204946		ENSG00000213145		ENSG00000205133				ENSG00000239305	ENSG00000204604						ENSG00000224383						ENSG00000198586		ENSG00000205730		ENSG00000203722				ENSG00000204599	ENSG00000197771		ENSG00000198837			ENSG00000198429		ENSG00000205981	ENSG00000188710		ENSG00000198060	ENSG00000213676		ENSG00000243251		ENSG00000198252	ENSG00000231500		ENSG00000196152	ENSG00000240403		ENSG00000170265		ENSG00000170265		ENSG00000170265		ENSG00000170265	ENSG00000170265				ENSG00000170265										ENSG00000170265	ENSG00000170265	ENSG00000170265		ENSG00000170265	ENSG00000170265		ENSG00000170265						ENSG00000170265		ENSG00000170265			ENSG00000170265	ENSG00000170265			ENSG00000170265			ENSG00000170265					ENSG00000149187
ENSG00000178363	ENSG00000185338		ENSG00000184226							ENSG00000234438	ENSG00000167363	ENSG00000182197						ENSG00000050820																																							ENSG00000116260	ENSG00000149575		ENSG00000205730	ENSG00000235863	ENSG00000205362		ENSG00000213221					ENSG00000235098		ENSG00000204610											ENSG00000237765	ENSG00000198589		ENSG00000205744				ENSG00000196396	ENSG00000234224	ENSG00000204611			ENSG00000198838			ENSG00000198431		ENSG00000206418	ENSG00000188766		ENSG00000198081	ENSG00000213793		ENSG00000243716		ENSG00000198301			ENSG00000196155						ENSG00000099331	ENSG00000099331	ENSG00000099331			ENSG00000099331	ENSG00000099331						ENSG00000099331	ENSG00000099331		ENSG00000099331	ENSG00000099331	ENSG00000099331		ENSG00000099331									ENSG00000099331					ENSG00000099331					ENSG00000099331	ENSG00000099331	ENSG00000099331					ENSG00000099331	ENSG00000099331		ENSG00000149262
ENSG00000129007	ENSG00000184557		ENSG00000118922							ENSG00000111262	ENSG00000141560	ENSG00000124151						ENSG00000152049																																							ENSG00000085063	ENSG00000176533		ENSG00000205758		ENSG00000205364		ENSG00000213398		ENSG00000205302	ENSG00000228696				ENSG00000204613					ENSG00000251369	ENSG00000225614						ENSG00000198624						ENSG00000196417		ENSG00000204628	ENSG00000197841		ENSG00000198842			ENSG00000198492		ENSG00000206561	ENSG00000188783		ENSG00000198108	ENSG00000213886			ENSG00000234224	ENSG00000198315			ENSG00000196159	ENSG00000240505	ENSG00000232112	ENSG00000129255									ENSG00000129255		ENSG00000129255	ENSG00000129255	ENSG00000129255	ENSG00000129255	ENSG00000129255		ENSG00000129255	ENSG00000129255	ENSG00000129255	ENSG00000129255	ENSG00000129255	ENSG00000129255			ENSG00000129255	ENSG00000129255		ENSG00000129255			ENSG00000129255			ENSG00000129255	ENSG00000129255	ENSG00000129255	ENSG00000129255		ENSG00000129255		ENSG00000129255	ENSG00000129255		ENSG00000129255	ENSG00000129255		ENSG00000129255	ENSG00000129255	ENSG00000129255		ENSG00000149313
ENSG00000178372	ENSG00000274211		ENSG00000276644							ENSG00000177301	ENSG00000137942	ENSG00000100503						ENSG00000138160																																							ENSG00000119899	ENSG00000213585		ENSG00000205795		ENSG00000205502		ENSG00000213465	ENSG00000225556	ENSG00000205339					ENSG00000204614			ENSG00000240694	ENSG00000223501					ENSG00000234224			ENSG00000198646		ENSG00000205846		ENSG00000203883		ENSG00000196419		ENSG00000204713	ENSG00000197879		ENSG00000198874	ENSG00000232653		ENSG00000198521		ENSG00000212916	ENSG00000188921		ENSG00000198160	ENSG00000213918	ENSG00000227471	ENSG00000243896		ENSG00000198400			ENSG00000196230	ENSG00000240542		ENSG00000117411						ENSG00000117411				ENSG00000117411	ENSG00000117411		ENSG00000117411				ENSG00000117411	ENSG00000117411			ENSG00000117411		ENSG00000117411		ENSG00000117411			ENSG00000117411			ENSG00000117411	ENSG00000117411	ENSG00000117411	ENSG00000117411	ENSG00000117411	ENSG00000117411	ENSG00000117411	ENSG00000117411	ENSG00000117411					ENSG00000117411							ENSG00000149357
ENSG00000169885	ENSG00000112096		ENSG00000139746							ENSG00000182255	ENSG00000109920	ENSG00000174306						ENSG00000171530																																							ENSG00000166710	ENSG00000072832		ENSG00000206190		ENSG00000205544				ENSG00000205497			ENSG00000235194		ENSG00000204616			ENSG00000240972	ENSG00000223572								ENSG00000198663		ENSG00000206199		ENSG00000204070		ENSG00000196449		ENSG00000204842	ENSG00000197894		ENSG00000198892		ENSG00000233276	ENSG00000198589		ENSG00000213047	ENSG00000188938		ENSG00000198189	ENSG00000213965		ENSG00000243943		ENSG00000198431		ENSG00000235098	ENSG00000196262		ENSG00000232434																																																				ENSG00000149428
ENSG00000183166	ENSG00000115904		ENSG00000005810							ENSG00000130037	ENSG00000164694	ENSG00000171956						ENSG00000165355																																							ENSG00000100030	ENSG00000138792		ENSG00000206535				ENSG00000213516	ENSG00000225830	ENSG00000205730	ENSG00000229117				ENSG00000204619			ENSG00000241360			ENSG00000225968						ENSG00000198680		ENSG00000206384	ENSG00000240694	ENSG00000204103		ENSG00000196504		ENSG00000204859	ENSG00000197937		ENSG00000198894			ENSG00000198624			ENSG00000188997		ENSG00000198218	ENSG00000213967		ENSG00000244165		ENSG00000198464		ENSG00000235118	ENSG00000196266					ENSG00000076201			ENSG00000076201		ENSG00000076201			ENSG00000076201			ENSG00000076201	ENSG00000076201			ENSG00000076201																	ENSG00000076201			ENSG00000076201				ENSG00000076201	ENSG00000076201									ENSG00000149480
ENSG00000179218	ENSG00000171243		ENSG00000178235							ENSG00000069424	ENSG00000075420	ENSG00000092607						ENSG00000205279																																							ENSG00000163659	ENSG00000243678		ENSG00000206561				ENSG00000213533	ENSG00000225950	ENSG00000205808					ENSG00000204822			ENSG00000241697									ENSG00000198728		ENSG00000206503		ENSG00000204161				ENSG00000204882	ENSG00000197951	ENSG00000225190	ENSG00000198898			ENSG00000198663		ENSG00000213203	ENSG00000189266			ENSG00000213977		ENSG00000244187		ENSG00000198467			ENSG00000196305	ENSG00000240871					ENSG00000157500		ENSG00000157500			ENSG00000157500			ENSG00000157500	ENSG00000157500			ENSG00000157500	ENSG00000157500			ENSG00000157500	ENSG00000157500							ENSG00000157500												ENSG00000157500								ENSG00000157500	ENSG00000157500			ENSG00000149532
ENSG00000269058	ENSG00000100146		ENSG00000139737							ENSG00000158445	ENSG00000115226																																														ENSG00000138767	ENSG00000100427		ENSG00000211455		ENSG00000205726		ENSG00000213563		ENSG00000205978				ENSG00000240694		ENSG00000240694		ENSG00000241878									ENSG00000198740		ENSG00000206538		ENSG00000204217		ENSG00000196539		ENSG00000204946	ENSG00000197965		ENSG00000198925			ENSG00000198682		ENSG00000213221	ENSG00000189292		ENSG00000198231	ENSG00000213983				ENSG00000198517			ENSG00000196371																																																	ENSG00000204822					ENSG00000149547
ENSG00000128595	ENSG00000176887		ENSG00000136158							ENSG00000129159	ENSG00000217128	ENSG00000114861						ENSG00000033800																																							ENSG00000106683	ENSG00000172938						ENSG00000213614		ENSG00000206053				ENSG00000240972	ENSG00000204922				ENSG00000223865								ENSG00000198755		ENSG00000211445	ENSG00000241360	ENSG00000204257		ENSG00000196550		ENSG00000204947	ENSG00000197969					ENSG00000198715		ENSG00000213463	ENSG00000189320		ENSG00000198252	ENSG00000213995			ENSG00000235098	ENSG00000198546			ENSG00000196420	ENSG00000241106									ENSG00000221823	ENSG00000221823		ENSG00000221823				ENSG00000221823	ENSG00000221823	ENSG00000221823				ENSG00000221823															ENSG00000221823													ENSG00000221823			ENSG00000149600
ENSG00000130643	ENSG00000164736		ENSG00000125304							ENSG00000131398	ENSG00000052795	ENSG00000116991						ENSG00000204463																																							ENSG00000177606	ENSG00000206047		ENSG00000213015		ENSG00000211445		ENSG00000213625		ENSG00000206530		ENSG00000230510		ENSG00000241360	ENSG00000204991			ENSG00000241973									ENSG00000198793			ENSG00000241563	ENSG00000204267		ENSG00000196584					ENSG00000203705	ENSG00000233493		ENSG00000198721		ENSG00000213563	ENSG00000189403		ENSG00000198315	ENSG00000214022				ENSG00000198563			ENSG00000196460	ENSG00000241123	ENSG00000232838					ENSG00000078304				ENSG00000078304	ENSG00000078304					ENSG00000078304		ENSG00000078304						ENSG00000078304			ENSG00000078304	ENSG00000078304		ENSG00000078304					ENSG00000078304	ENSG00000078304						ENSG00000078304		ENSG00000078304					ENSG00000078304		ENSG00000078304		ENSG00000149657
ENSG00000134072	ENSG00000203883		ENSG00000102580								ENSG00000086205	ENSG00000138193						ENSG00000072110																																							ENSG00000130635	ENSG00000111245		ENSG00000213064				ENSG00000213626					ENSG00000235718	ENSG00000241697				ENSG00000242028			ENSG00000226321						ENSG00000198816			ENSG00000241697	ENSG00000204291		ENSG00000196591	ENSG00000235098		ENSG00000198093		ENSG00000203867			ENSG00000198730		ENSG00000213585	ENSG00000196110	ENSG00000227124	ENSG00000198353	ENSG00000214026		ENSG00000244754	ENSG00000235118	ENSG00000198570	ENSG00000232423		ENSG00000196504		ENSG00000232859			ENSG00000177105		ENSG00000177105																	ENSG00000177105				ENSG00000177105	ENSG00000177105		ENSG00000177105											ENSG00000177105	ENSG00000177105				ENSG00000177105		ENSG00000177105			ENSG00000177105		ENSG00000149658
ENSG00000183049	ENSG00000181449		ENSG00000065150							ENSG00000171385								ENSG00000153443																																							ENSG00000133401			ENSG00000213145				ENSG00000213639		ENSG00000212993				ENSG00000241878	ENSG00000205138	ENSG00000241360	ENSG00000231925	ENSG00000242173					ENSG00000229833	ENSG00000235118			ENSG00000198832		ENSG00000213085		ENSG00000204301		ENSG00000196684			ENSG00000198142	ENSG00000225556	ENSG00000203943			ENSG00000198746		ENSG00000213619	ENSG00000196116	ENSG00000227268	ENSG00000198355	ENSG00000214046				ENSG00000198586			ENSG00000196526					ENSG00000124160	ENSG00000124160	ENSG00000124160						ENSG00000124160	ENSG00000124160										ENSG00000124160				ENSG00000124160	ENSG00000124160		ENSG00000124160		ENSG00000124160				ENSG00000124160			ENSG00000124160	ENSG00000124160	ENSG00000124160	ENSG00000124160			ENSG00000124160			ENSG00000124160			ENSG00000124160		ENSG00000149743
ENSG00000008118			ENSG00000139793							ENSG00000180509	ENSG00000170345							ENSG00000177202																																							ENSG00000119630					ENSG00000212993	ENSG00000233493	ENSG00000213658		ENSG00000213015						ENSG00000241563				ENSG00000253251					ENSG00000232112		ENSG00000198838		ENSG00000213203	ENSG00000241973	ENSG00000204397		ENSG00000196735	ENSG00000235194	ENSG00000205084	ENSG00000198162		ENSG00000203965			ENSG00000198797		ENSG00000213626	ENSG00000196141		ENSG00000198363	ENSG00000214114				ENSG00000198624		ENSG00000235718	ENSG00000196549	ENSG00000241233							ENSG00000145817																							ENSG00000145817			ENSG00000145817		ENSG00000145817		ENSG00000145817	ENSG00000145817											ENSG00000145817	ENSG00000145817			ENSG00000149761
ENSG00000070808	ENSG00000124766		ENSG00000088387							ENSG00000159197	ENSG00000175592																																														ENSG00000105053			ENSG00000213398		ENSG00000213020		ENSG00000213672		ENSG00000213020				ENSG00000241973	ENSG00000205213	ENSG00000241697											ENSG00000198846		ENSG00000213445		ENSG00000204472		ENSG00000196743		ENSG00000205189	ENSG00000198198	ENSG00000225830	ENSG00000204120	ENSG00000234127		ENSG00000198841		ENSG00000213965	ENSG00000196154		ENSG00000198369	ENSG00000214160				ENSG00000198663			ENSG00000196569						ENSG00000129128	ENSG00000129128			ENSG00000129128			ENSG00000129128		ENSG00000129128											ENSG00000129128								ENSG00000129128				ENSG00000129128	ENSG00000129128		ENSG00000129128			ENSG00000129128	ENSG00000129128	ENSG00000129128	ENSG00000129128							ENSG00000149792
ENSG00000058404	ENSG00000134532		ENSG00000125266							ENSG00000175538	ENSG00000075426							ENSG00000101405																																							ENSG00000197838			ENSG00000213465		ENSG00000213079		ENSG00000213694		ENSG00000213047				ENSG00000242028	ENSG00000205220	ENSG00000242173									ENSG00000232434		ENSG00000198848		ENSG00000213533	ENSG00000242173	ENSG00000204518	ENSG00000239264	ENSG00000196747		ENSG00000205250	ENSG00000198231	ENSG00000225950	ENSG00000204152			ENSG00000198843		ENSG00000213977	ENSG00000196159		ENSG00000198380					ENSG00000198680			ENSG00000196591																																ENSG00000159423						ENSG00000159423			ENSG00000159423									ENSG00000159423				ENSG00000149823
ENSG00000145349	ENSG00000110693		ENSG00000134900							ENSG00000143473	ENSG00000129514							ENSG00000139697																																										ENSG00000213516		ENSG00000213088		ENSG00000213719		ENSG00000213079			ENSG00000236279	ENSG00000242173	ENSG00000205250		ENSG00000232388	ENSG00000242866									ENSG00000198853		ENSG00000213614	ENSG00000242265	ENSG00000204524		ENSG00000196839			ENSG00000198246		ENSG00000204178			ENSG00000198855		ENSG00000214022	ENSG00000196182		ENSG00000198382	ENSG00000214290				ENSG00000198728			ENSG00000196611	ENSG00000241553					ENSG00000085511						ENSG00000085511		ENSG00000085511							ENSG00000085511				ENSG00000085511	ENSG00000085511								ENSG00000085511										ENSG00000085511				ENSG00000085511						ENSG00000149923
ENSG00000148660	ENSG00000125398		ENSG00000134884							ENSG00000055118	ENSG00000125798	ENSG00000115828						ENSG00000128524																																							ENSG00000149260			ENSG00000213533	ENSG00000237330	ENSG00000213203		ENSG00000213722	ENSG00000226742	ENSG00000213366					ENSG00000205277			ENSG00000243156			ENSG00000227057					ENSG00000240694	ENSG00000198860		ENSG00000213625		ENSG00000204592		ENSG00000196968		ENSG00000205549	ENSG00000198252		ENSG00000204219			ENSG00000198874		ENSG00000214026	ENSG00000196196		ENSG00000198393					ENSG00000198736	ENSG00000233608			ENSG00000241595							ENSG00000132386																																													ENSG00000119729	ENSG00000149930
ENSG00000162545	ENSG00000185591		ENSG00000126216							ENSG00000140015	ENSG00000170608	ENSG00000018408						ENSG00000205352																																							ENSG00000001630			ENSG00000213614		ENSG00000213462		ENSG00000213920		ENSG00000213463			ENSG00000236398		ENSG00000205352									ENSG00000235711			ENSG00000198894		ENSG00000213626		ENSG00000204595	ENSG00000239857	ENSG00000197020		ENSG00000205643	ENSG00000198301			ENSG00000234444		ENSG00000198876		ENSG00000214097	ENSG00000196199		ENSG00000198478	ENSG00000214367				ENSG00000198740			ENSG00000196652	ENSG00000241598								ENSG00000133104				ENSG00000133104					ENSG00000133104					ENSG00000133104		ENSG00000133104																ENSG00000133104							ENSG00000133104					ENSG00000119772	ENSG00000149932
ENSG00000163888	ENSG00000167182		ENSG00000068650							ENSG00000151704	ENSG00000204612	ENSG00000108960						ENSG00000052126																																							ENSG00000163785			ENSG00000213625				ENSG00000213949		ENSG00000213563					ENSG00000205436					ENSG00000253457				ENSG00000235718			ENSG00000198898		ENSG00000213719		ENSG00000204628	ENSG00000239887	ENSG00000197043		ENSG00000205978	ENSG00000198315		ENSG00000204316		ENSG00000234745	ENSG00000198890		ENSG00000214194	ENSG00000196214		ENSG00000198498	ENSG00000214376			ENSG00000235718	ENSG00000198752		ENSG00000236279	ENSG00000196712												ENSG00000141905					ENSG00000141905	ENSG00000141905				ENSG00000141905	ENSG00000141905							ENSG00000141905		ENSG00000141905		ENSG00000141905		ENSG00000141905		ENSG00000141905	ENSG00000141905				ENSG00000141905						ENSG00000141905				ENSG00000119777	ENSG00000150093
ENSG00000152495	ENSG00000172845		ENSG00000102606							ENSG00000177807	ENSG00000054598	ENSG00000108381						ENSG00000141380																																										ENSG00000213626		ENSG00000213614		ENSG00000213977		ENSG00000213625				ENSG00000242852	ENSG00000205476			ENSG00000243708							ENSG00000232859		ENSG00000198909		ENSG00000213809		ENSG00000204779		ENSG00000197046	ENSG00000235711	ENSG00000206262	ENSG00000198400		ENSG00000204370	ENSG00000234602		ENSG00000198911		ENSG00000214253	ENSG00000196284		ENSG00000198502	ENSG00000214456				ENSG00000198755			ENSG00000196793																	ENSG00000149577		ENSG00000149577		ENSG00000149577									ENSG00000149577											ENSG00000149577	ENSG00000149577	ENSG00000149577						ENSG00000149577					ENSG00000150316
ENSG00000004660	ENSG00000105866		ENSG00000187498							ENSG00000187486	ENSG00000186564	ENSG00000158321						ENSG00000166266																																										ENSG00000213639		ENSG00000213625		ENSG00000214013		ENSG00000213676				ENSG00000242866	ENSG00000205808			ENSG00000243789		ENSG00000253598	ENSG00000227500					ENSG00000241360	ENSG00000198912		ENSG00000213853			ENSG00000240303	ENSG00000197134	ENSG00000235718	ENSG00000206530	ENSG00000198431		ENSG00000204394			ENSG00000198931		ENSG00000214357	ENSG00000196378		ENSG00000198515	ENSG00000214510	ENSG00000228789			ENSG00000198793		ENSG00000236334	ENSG00000196876	ENSG00000241839	ENSG00000233932			ENSG00000116604	ENSG00000116604					ENSG00000116604		ENSG00000116604	ENSG00000116604			ENSG00000116604		ENSG00000116604							ENSG00000116604							ENSG00000116604										ENSG00000116604		ENSG00000116604			ENSG00000116604		ENSG00000116604	ENSG00000116604			ENSG00000150403
ENSG00000110931	ENSG00000170374		ENSG00000102524							ENSG00000115474	ENSG00000178919	ENSG00000071054						ENSG00000157764																																							ENSG00000217555			ENSG00000213658		ENSG00000213699	ENSG00000234127	ENSG00000214046	ENSG00000227124	ENSG00000213762			ENSG00000236609	ENSG00000243156	ENSG00000206503	ENSG00000243449			ENSG00000225526							ENSG00000241563	ENSG00000198939		ENSG00000213923		ENSG00000205038	ENSG00000240891	ENSG00000197153		ENSG00000212124	ENSG00000198464		ENSG00000204396			ENSG00000198945		ENSG00000214456	ENSG00000196391		ENSG00000198522	ENSG00000214513		ENSG00000246705		ENSG00000198816			ENSG00000196935	ENSG00000242019												ENSG00000131634							ENSG00000131634	ENSG00000131634	ENSG00000131634																	ENSG00000131634										ENSG00000131634					ENSG00000150459
ENSG00000143919	ENSG00000164651		ENSG00000041515								ENSG00000214336	ENSG00000187957						ENSG00000070367																																							ENSG00000167711			ENSG00000213672	ENSG00000237489	ENSG00000213722		ENSG00000214160		ENSG00000213782					ENSG00000206530									ENSG00000236279		ENSG00000241697	ENSG00000203667		ENSG00000213928	ENSG00000243449	ENSG00000205045	ENSG00000241058	ENSG00000197157		ENSG00000212127	ENSG00000198467					ENSG00000198952		ENSG00000214706	ENSG00000196419		ENSG00000198604	ENSG00000214530				ENSG00000198832			ENSG00000196954																		ENSG00000138768																												ENSG00000138768								ENSG00000150753
ENSG00000164076	ENSG00000124664		ENSG00000185896							ENSG00000123700	ENSG00000065970	ENSG00000106772						ENSG00000169715																																										ENSG00000213694		ENSG00000213741		ENSG00000214357		ENSG00000213793					ENSG00000213047				ENSG00000225697							ENSG00000241973	ENSG00000203685	ENSG00000234465	ENSG00000213949		ENSG00000205133	ENSG00000241224	ENSG00000197238	ENSG00000236279	ENSG00000212128	ENSG00000198517		ENSG00000204463			ENSG00000198964	ENSG00000257987		ENSG00000196526		ENSG00000198624	ENSG00000214706				ENSG00000198846	ENSG00000234465		ENSG00000196968	ENSG00000242550					ENSG00000197879		ENSG00000197879		ENSG00000197879															ENSG00000197879							ENSG00000197879	ENSG00000197879	ENSG00000197879																	ENSG00000197879			ENSG00000150779
ENSG00000164615	ENSG00000152582		ENSG00000198176							ENSG00000120457	ENSG00000164916	ENSG00000196876						ENSG00000124207																																							ENSG00000148204			ENSG00000213719		ENSG00000213759		ENSG00000214510		ENSG00000213799		ENSG00000231824		ENSG00000243708		ENSG00000244274										ENSG00000242173		ENSG00000234560	ENSG00000214013		ENSG00000205177	ENSG00000241258				ENSG00000198546		ENSG00000204568			ENSG00000203722		ENSG00000214960	ENSG00000196557		ENSG00000198742			ENSG00000248109	ENSG00000236279	ENSG00000198853	ENSG00000234545		ENSG00000196981	ENSG00000243073				ENSG00000169926								ENSG00000169926			ENSG00000169926		ENSG00000169926							ENSG00000169926			ENSG00000169926			ENSG00000169926			ENSG00000169926			ENSG00000169926						ENSG00000169926			ENSG00000169926			ENSG00000169926			ENSG00000169926		ENSG00000150991
ENSG00000164047	ENSG00000072195		ENSG00000198824							ENSG00000157542	ENSG00000141568	ENSG00000140022						ENSG00000130338																																							ENSG00000145824			ENSG00000213722		ENSG00000213782		ENSG00000214787		ENSG00000213889	ENSG00000231500			ENSG00000243789	ENSG00000213160						ENSG00000228049								ENSG00000214063		ENSG00000205250		ENSG00000197265			ENSG00000198563	ENSG00000226742	ENSG00000204574			ENSG00000203724		ENSG00000215218	ENSG00000196588		ENSG00000198774	ENSG00000214814				ENSG00000198860		ENSG00000236609	ENSG00000197006																															ENSG00000108883		ENSG00000108883			ENSG00000108883																		ENSG00000151092
ENSG00000130559	ENSG00000065526		ENSG00000130177							ENSG00000121361	ENSG00000176678	ENSG00000138594						ENSG00000184402																																							ENSG00000214510			ENSG00000213853		ENSG00000213799				ENSG00000213967					ENSG00000213213		ENSG00000233198				ENSG00000228198			ENSG00000236609			ENSG00000204070	ENSG00000234829			ENSG00000205302	ENSG00000241399	ENSG00000197275		ENSG00000213015	ENSG00000198570		ENSG00000204595		ENSG00000235568	ENSG00000203797		ENSG00000215251	ENSG00000196591		ENSG00000198815	ENSG00000214944	ENSG00000229453			ENSG00000198879	ENSG00000234560		ENSG00000197043																																																			ENSG00000179833			ENSG00000151116
ENSG00000118200	ENSG00000066336		ENSG00000139842							ENSG00000124780	ENSG00000206262	ENSG00000180263						ENSG00000104852																																							ENSG00000237110			ENSG00000213920		ENSG00000213923				ENSG00000213988		ENSG00000232112			ENSG00000213214			ENSG00000246922				ENSG00000253148					ENSG00000204084		ENSG00000214491		ENSG00000205362		ENSG00000197299		ENSG00000213064	ENSG00000198586		ENSG00000204634	ENSG00000235109					ENSG00000196639		ENSG00000198839	ENSG00000214960	ENSG00000229544			ENSG00000198898			ENSG00000197056	ENSG00000243489	ENSG00000234224								ENSG00000140367															ENSG00000140367		ENSG00000140367		ENSG00000140367	ENSG00000140367																	ENSG00000140367	ENSG00000140367	ENSG00000140367					ENSG00000151131
ENSG00000076826	ENSG00000166211		ENSG00000100888							ENSG00000186795	ENSG00000109101	ENSG00000106066						ENSG00000139620																																							ENSG00000181790			ENSG00000213949		ENSG00000214046				ENSG00000214021					ENSG00000213281		ENSG00000233276										ENSG00000204104	ENSG00000235098			ENSG00000205364		ENSG00000197329	ENSG00000236609	ENSG00000213079	ENSG00000198624		ENSG00000204671	ENSG00000235268		ENSG00000203859		ENSG00000215712	ENSG00000196646		ENSG00000198844	ENSG00000215021		ENSG00000248771		ENSG00000198909			ENSG00000197081	ENSG00000243646					ENSG00000135363	ENSG00000135363	ENSG00000135363													ENSG00000135363	ENSG00000135363	ENSG00000135363					ENSG00000135363				ENSG00000135363			ENSG00000135363			ENSG00000135363							ENSG00000135363	ENSG00000135363				ENSG00000135363	ENSG00000135363	ENSG00000135363		ENSG00000151148
ENSG00000171735	ENSG00000164266		ENSG00000165804							ENSG00000171303	ENSG00000053254	ENSG00000213988																																													ENSG00000186795			ENSG00000213977		ENSG00000214063				ENSG00000214078					ENSG00000213347								ENSG00000231274		ENSG00000233932	ENSG00000243449	ENSG00000204149			ENSG00000244752	ENSG00000205403	ENSG00000241935	ENSG00000197372		ENSG00000213160	ENSG00000198646		ENSG00000204673		ENSG00000235750	ENSG00000204070		ENSG00000217930	ENSG00000196782		ENSG00000198862	ENSG00000215182				ENSG00000198912			ENSG00000197102	ENSG00000243772						ENSG00000254093							ENSG00000254093											ENSG00000254093		ENSG00000254093	ENSG00000254093					ENSG00000254093					ENSG00000254093				ENSG00000254093					ENSG00000254093			ENSG00000254093				ENSG00000151176
ENSG00000108509	ENSG00000133710		ENSG00000092201							ENSG00000182450	ENSG00000150907	ENSG00000154274						ENSG00000101040																																							ENSG00000176547			ENSG00000214013		ENSG00000214113		ENSG00000215712			ENSG00000232196				ENSG00000213463		ENSG00000233493										ENSG00000204174				ENSG00000205502	ENSG00000242110	ENSG00000197386		ENSG00000213366	ENSG00000198648	ENSG00000227057				ENSG00000204147		ENSG00000218739	ENSG00000196792		ENSG00000198865	ENSG00000215271	ENSG00000229676			ENSG00000198920			ENSG00000197157	ENSG00000243811																												ENSG00000139531	ENSG00000139531																								ENSG00000151292
ENSG00000111530	ENSG00000166145		ENSG00000092199							ENSG00000169427	ENSG00000118689	ENSG00000148053						ENSG00000212938																																							ENSG00000155380			ENSG00000214046		ENSG00000214193				ENSG00000214290	ENSG00000232237				ENSG00000213563												ENSG00000204209		ENSG00000215595		ENSG00000205544	ENSG00000242114	ENSG00000197451		ENSG00000213398	ENSG00000198663	ENSG00000227124	ENSG00000204954			ENSG00000204178		ENSG00000219607	ENSG00000196843		ENSG00000198873	ENSG00000215845			ENSG00000236609	ENSG00000198939	ENSG00000234829																					ENSG00000085998		ENSG00000085998		ENSG00000085998															ENSG00000085998												ENSG00000085998				ENSG00000151327
ENSG00000144712	ENSG00000167642		ENSG00000157227							ENSG00000156113	ENSG00000204060																																														ENSG00000171408			ENSG00000214078		ENSG00000214357		ENSG00000221869		ENSG00000214357	ENSG00000232388			ENSG00000246922	ENSG00000213593											ENSG00000244274	ENSG00000204231		ENSG00000216490			ENSG00000242612				ENSG00000198680			ENSG00000236104		ENSG00000204179		ENSG00000221818	ENSG00000196867		ENSG00000198898	ENSG00000215883				ENSG00000198951			ENSG00000197233	ENSG00000244025											ENSG00000176845										ENSG00000176845												ENSG00000176845																				ENSG00000151348
ENSG00000171302	ENSG00000169682		ENSG00000100462							ENSG00000080709	ENSG00000114861	ENSG00000147573						ENSG00000122482																																							ENSG00000172458			ENSG00000214944		ENSG00000214367		ENSG00000221886		ENSG00000214753		ENSG00000232838			ENSG00000213619	ENSG00000246922		ENSG00000248487									ENSG00000204262				ENSG00000205726		ENSG00000197471		ENSG00000213625	ENSG00000198728	ENSG00000227345	ENSG00000205268			ENSG00000204209		ENSG00000221968	ENSG00000196923		ENSG00000198909					ENSG00000203667			ENSG00000197265	ENSG00000244057																																																				ENSG00000120063	ENSG00000151353
ENSG00000127022	ENSG00000121067		ENSG00000100813							ENSG00000143603	ENSG00000128573	ENSG00000185483						ENSG00000215717																																							ENSG00000115257				ENSG00000239282	ENSG00000214941				ENSG00000214860		ENSG00000232859			ENSG00000213638					ENSG00000254585	ENSG00000228696	ENSG00000253313		ENSG00000237289			ENSG00000204291		ENSG00000217555	ENSG00000246922	ENSG00000205730	ENSG00000243073	ENSG00000197472		ENSG00000213626	ENSG00000198736		ENSG00000205309	ENSG00000236287	ENSG00000236287	ENSG00000204217		ENSG00000221995												ENSG00000244094																																				ENSG00000132406								ENSG00000132406					ENSG00000132406				ENSG00000151366
ENSG00000131236	ENSG00000164056		ENSG00000092098							ENSG00000104783	ENSG00000164379	ENSG00000123080						ENSG00000137309																																							ENSG00000121380					ENSG00000215375		ENSG00000221968		ENSG00000215021			ENSG00000237765		ENSG00000213648												ENSG00000204304				ENSG00000205929		ENSG00000197498		ENSG00000213676	ENSG00000198740		ENSG00000205339			ENSG00000204219			ENSG00000196968					ENSG00000249471		ENSG00000203760			ENSG00000197429																																																						ENSG00000151461
ENSG00000112186	ENSG00000136158		ENSG00000100884							ENSG00000053918		ENSG00000168710																																																ENSG00000215712				ENSG00000222009	ENSG00000228727		ENSG00000232653				ENSG00000213676										ENSG00000234224		ENSG00000204310		ENSG00000219200		ENSG00000206527				ENSG00000213722	ENSG00000198752		ENSG00000205531		ENSG00000236320	ENSG00000204228	ENSG00000258223		ENSG00000196975			ENSG00000218891							ENSG00000197465	ENSG00000244355	ENSG00000235118					ENSG00000266472	ENSG00000266472										ENSG00000266472									ENSG00000266472									ENSG00000266472				ENSG00000266472					ENSG00000266472						ENSG00000266472			ENSG00000151465
ENSG00000042493	ENSG00000187678		ENSG00000092051							ENSG00000075043	ENSG00000179772	ENSG00000019549						ENSG00000122741																																							ENSG00000177489						ENSG00000235169	ENSG00000222011		ENSG00000215271					ENSG00000213719									ENSG00000237412			ENSG00000204316				ENSG00000206538		ENSG00000197646		ENSG00000213780	ENSG00000198793		ENSG00000205560			ENSG00000204237		ENSG00000223547	ENSG00000197043			ENSG00000219545				ENSG00000204070		ENSG00000237515	ENSG00000197472	ENSG00000244362											ENSG00000182578										ENSG00000182578	ENSG00000182578								ENSG00000182578				ENSG00000182578			ENSG00000182578	ENSG00000182578						ENSG00000182578	ENSG00000182578								ENSG00000151500
ENSG00000014216	ENSG00000163554		ENSG00000100968							ENSG00000184156	ENSG00000187474	ENSG00000188582																																													ENSG00000173214			ENSG00000219607	ENSG00000240849					ENSG00000215421				ENSG00000248487	ENSG00000213741												ENSG00000204351	ENSG00000236104	ENSG00000221963			ENSG00000243649	ENSG00000197714		ENSG00000213782	ENSG00000198816		ENSG00000205609		ENSG00000236334	ENSG00000204257			ENSG00000197077		ENSG00000203883	ENSG00000221838	ENSG00000230453			ENSG00000204084			ENSG00000197496																						ENSG00000165233																					ENSG00000165233											ENSG00000151502
ENSG00000142330	ENSG00000070182		ENSG00000092108							ENSG00000117013	ENSG00000148690	ENSG00000136451						ENSG00000164889																																							ENSG00000021355			ENSG00000221866		ENSG00000217128	ENSG00000235268		ENSG00000229117	ENSG00000215440					ENSG00000213793				ENSG00000227507					ENSG00000237515			ENSG00000204370				ENSG00000211445		ENSG00000197721		ENSG00000213799	ENSG00000198832		ENSG00000205683			ENSG00000204264			ENSG00000197111		ENSG00000204103			ENSG00000249709		ENSG00000204104			ENSG00000197498							ENSG00000127526	ENSG00000127526								ENSG00000127526	ENSG00000127526									ENSG00000127526	ENSG00000127526						ENSG00000127526		ENSG00000127526	ENSG00000127526								ENSG00000127526	ENSG00000127526	ENSG00000127526								ENSG00000151532
ENSG00000137225	ENSG00000115306		ENSG00000092148							ENSG00000185760	ENSG00000138759	ENSG00000156395						ENSG00000198443																																							ENSG00000177272			ENSG00000221886											ENSG00000213799											ENSG00000246922	ENSG00000204381		ENSG00000222009				ENSG00000197756		ENSG00000213923	ENSG00000198846		ENSG00000205707			ENSG00000204308			ENSG00000197223		ENSG00000204161	ENSG00000222011				ENSG00000204161		ENSG00000237765	ENSG00000197548																	ENSG00000140718	ENSG00000140718				ENSG00000140718	ENSG00000140718								ENSG00000140718							ENSG00000140718	ENSG00000140718								ENSG00000140718		ENSG00000140718	ENSG00000140718				ENSG00000151553
ENSG00000182472	ENSG00000090054		ENSG00000139910							ENSG00000107147	ENSG00000165879	ENSG00000153976						ENSG00000170832																																							ENSG00000196778									ENSG00000215790					ENSG00000213892		ENSG00000234127	ENSG00000249115						ENSG00000237765			ENSG00000204392				ENSG00000212993	ENSG00000243955	ENSG00000197782	ENSG00000237515	ENSG00000213999	ENSG00000198860				ENSG00000237441	ENSG00000204316			ENSG00000197256		ENSG00000204176	ENSG00000222018				ENSG00000204209			ENSG00000197563	ENSG00000244482				ENSG00000149591				ENSG00000149591															ENSG00000149591	ENSG00000149591	ENSG00000149591											ENSG00000149591			ENSG00000149591									ENSG00000149591		ENSG00000149591			ENSG00000151611
ENSG00000162949	ENSG00000100596		ENSG00000151320							ENSG00000162687	ENSG00000164946	ENSG00000171587																																													ENSG00000148339			ENSG00000221968	ENSG00000241322				ENSG00000229544	ENSG00000215915					ENSG00000213901												ENSG00000204406	ENSG00000236287	ENSG00000222046		ENSG00000213088	ENSG00000243989			ENSG00000214013	ENSG00000198879		ENSG00000205937			ENSG00000204344			ENSG00000197323		ENSG00000204217					ENSG00000204231			ENSG00000197579	ENSG00000244537	ENSG00000235711				ENSG00000044090																																										ENSG00000044090			ENSG00000044090			ENSG00000151623
ENSG00000214711	ENSG00000197122		ENSG00000151322							ENSG00000168263	ENSG00000183090	ENSG00000165061						ENSG00000104472																																							ENSG00000162490			ENSG00000222009		ENSG00000221818									ENSG00000214013								ENSG00000232382				ENSG00000204427			ENSG00000248485	ENSG00000213203	ENSG00000244020	ENSG00000197903	ENSG00000237765	ENSG00000214021	ENSG00000198898		ENSG00000205981			ENSG00000204348			ENSG00000197324		ENSG00000204257				ENSG00000237289	ENSG00000204291	ENSG00000236032		ENSG00000197635						ENSG00000162368		ENSG00000162368			ENSG00000162368	ENSG00000162368		ENSG00000162368				ENSG00000162368				ENSG00000162368					ENSG00000162368			ENSG00000162368	ENSG00000162368		ENSG00000162368	ENSG00000162368	ENSG00000162368				ENSG00000162368			ENSG00000162368		ENSG00000162368							ENSG00000162368	ENSG00000162368	ENSG00000120314	ENSG00000151665
ENSG00000103326	ENSG00000128039		ENSG00000100883							ENSG00000134504	ENSG00000111816	ENSG00000083307						ENSG00000135862																																							ENSG00000074590			ENSG00000222011		ENSG00000221866		ENSG00000223865				ENSG00000233932			ENSG00000214022	ENSG00000248485					ENSG00000229571		ENSG00000232388				ENSG00000204439			ENSG00000248487	ENSG00000213281	ENSG00000244067	ENSG00000197938		ENSG00000214029	ENSG00000198909		ENSG00000206418	ENSG00000237172	ENSG00000237541	ENSG00000204351			ENSG00000197361		ENSG00000204267					ENSG00000204304			ENSG00000197646	ENSG00000244624							ENSG00000089154																		ENSG00000089154						ENSG00000089154		ENSG00000089154					ENSG00000089154															ENSG00000151748
ENSG00000162909	ENSG00000072310		ENSG00000100852							ENSG00000100379	ENSG00000172159	ENSG00000078295						ENSG00000118007																																							ENSG00000136193				ENSG00000241794	ENSG00000221869	ENSG00000235750	ENSG00000223953		ENSG00000219607	ENSG00000233927				ENSG00000214087	ENSG00000248487									ENSG00000235098		ENSG00000204498		ENSG00000223865		ENSG00000213462	ENSG00000244187	ENSG00000197943		ENSG00000214063	ENSG00000198912		ENSG00000206422			ENSG00000204386		ENSG00000224051	ENSG00000197380		ENSG00000204287					ENSG00000204308	ENSG00000236104		ENSG00000197702	ENSG00000244734	ENSG00000236279							ENSG00000139624	ENSG00000139624																ENSG00000139624							ENSG00000139624						ENSG00000139624											ENSG00000139624	ENSG00000139624	ENSG00000139624		ENSG00000151923
ENSG00000092529	ENSG00000198911		ENSG00000100902							ENSG00000168676	ENSG00000114541	ENSG00000120071																																													ENSG00000177675					ENSG00000221914	ENSG00000235863						ENSG00000239961		ENSG00000214114		ENSG00000234465										ENSG00000204518					ENSG00000244242	ENSG00000197958		ENSG00000214078	ENSG00000198920		ENSG00000206559			ENSG00000204524			ENSG00000197381		ENSG00000204291			ENSG00000250506	ENSG00000237515	ENSG00000204310			ENSG00000197712					ENSG00000168724		ENSG00000168724																	ENSG00000168724		ENSG00000168724					ENSG00000168724																							ENSG00000152082
ENSG00000149260	ENSG00000112658		ENSG00000129515							ENSG00000136636	ENSG00000171877	ENSG00000120071																																													ENSG00000196240					ENSG00000221963				ENSG00000221821			ENSG00000240230		ENSG00000214160			ENSG00000249861							ENSG00000235118		ENSG00000204520		ENSG00000223953		ENSG00000213625	ENSG00000244414	ENSG00000198000			ENSG00000198939		ENSG00000206560	ENSG00000237440		ENSG00000204568		ENSG00000224877	ENSG00000197406		ENSG00000204301	ENSG00000224051				ENSG00000204316			ENSG00000197713																							ENSG00000115350																													ENSG00000115350		ENSG00000152102
ENSG00000131375	ENSG00000087087		ENSG00000198604							ENSG00000243335	ENSG00000170324	ENSG00000256229																																													ENSG00000280090					ENSG00000221968				ENSG00000221869					ENSG00000214290						ENSG00000230062				ENSG00000235194		ENSG00000204574				ENSG00000213648		ENSG00000198015			ENSG00000198951		ENSG00000206561	ENSG00000237441		ENSG00000204569					ENSG00000204335			ENSG00000250571	ENSG00000237765	ENSG00000204351			ENSG00000197756																																			ENSG00000162645			ENSG00000162645								ENSG00000162645				ENSG00000162645		ENSG00000162645		ENSG00000152219
ENSG00000203697	ENSG00000136450		ENSG00000100906							ENSG00000175707	ENSG00000260230	ENSG00000169047						ENSG00000100852																																							ENSG00000279051					ENSG00000221978				ENSG00000221923	ENSG00000234444				ENSG00000214357			ENSG00000250067						ENSG00000239382			ENSG00000204599				ENSG00000213699	ENSG00000244731	ENSG00000198042		ENSG00000214226	ENSG00000198952	ENSG00000228727		ENSG00000237489		ENSG00000204604	ENSG00000258484		ENSG00000197461	ENSG00000231861	ENSG00000204403					ENSG00000204406			ENSG00000197757		ENSG00000236609									ENSG00000115504			ENSG00000115504	ENSG00000115504									ENSG00000115504	ENSG00000115504	ENSG00000115504		ENSG00000115504									ENSG00000115504	ENSG00000115504			ENSG00000115504	ENSG00000115504					ENSG00000115504							ENSG00000152242
ENSG00000135773	ENSG00000188529		ENSG00000174373							ENSG00000004487	ENSG00000073910	ENSG00000137177																																													ENSG00000133275				ENSG00000242372	ENSG00000221983				ENSG00000221926	ENSG00000234465	ENSG00000234224	ENSG00000240694		ENSG00000214513		ENSG00000234829	ENSG00000250091		ENSG00000255582							ENSG00000204619				ENSG00000213719		ENSG00000198055		ENSG00000214290	ENSG00000203667		ENSG00000213171			ENSG00000204611					ENSG00000204524		ENSG00000231500			ENSG00000204439			ENSG00000197771								ENSG00000148411	ENSG00000148411		ENSG00000148411	ENSG00000148411	ENSG00000148411	ENSG00000148411		ENSG00000148411		ENSG00000148411	ENSG00000148411	ENSG00000148411	ENSG00000148411	ENSG00000148411	ENSG00000148411	ENSG00000148411	ENSG00000148411	ENSG00000148411		ENSG00000148411			ENSG00000148411														ENSG00000148411		ENSG00000148411			ENSG00000148411				ENSG00000152291
ENSG00000126247	ENSG00000161547		ENSG00000139915							ENSG00000089094	ENSG00000075539	ENSG00000229415						ENSG00000120963																																							ENSG00000133710			ENSG00000223953					ENSG00000230657	ENSG00000221977	ENSG00000234545		ENSG00000240849		ENSG00000214530																ENSG00000213722		ENSG00000198056		ENSG00000214357			ENSG00000213337			ENSG00000204673			ENSG00000197465		ENSG00000204592					ENSG00000204498			ENSG00000197785																											ENSG00000115840						ENSG00000115840			ENSG00000115840										ENSG00000115840				ENSG00000115840				ENSG00000152382
ENSG00000256812	ENSG00000112081		ENSG00000165355							ENSG00000120733	ENSG00000162998	ENSG00000129422						ENSG00000153339																																							ENSG00000146477					ENSG00000222014				ENSG00000221978				ENSG00000249861					ENSG00000229474						ENSG00000235711		ENSG00000204842	ENSG00000237172			ENSG00000213799	ENSG00000245848	ENSG00000198087	ENSG00000239382	ENSG00000214413		ENSG00000229117	ENSG00000213413			ENSG00000204764		ENSG00000225968	ENSG00000197467		ENSG00000204595					ENSG00000204520			ENSG00000197894								ENSG00000151726										ENSG00000151726				ENSG00000151726	ENSG00000151726							ENSG00000151726		ENSG00000151726					ENSG00000151726															ENSG00000151726	ENSG00000120662	ENSG00000152464
ENSG00000135387	ENSG00000141380		ENSG00000185246							ENSG00000117139	ENSG00000106328	ENSG00000153982						ENSG00000091656																																							ENSG00000158714						ENSG00000236699			ENSG00000222011			ENSG00000241360		ENSG00000214787						ENSG00000230873					ENSG00000248485	ENSG00000204946				ENSG00000213809		ENSG00000198146		ENSG00000214941			ENSG00000213585							ENSG00000232859	ENSG00000204611					ENSG00000204574				ENSG00000248099							ENSG00000081377																					ENSG00000081377	ENSG00000081377															ENSG00000081377		ENSG00000081377	ENSG00000081377						ENSG00000152492
ENSG00000110888	ENSG00000138385		ENSG00000168282								ENSG00000170820							ENSG00000137872																																							ENSG00000198431				ENSG00000242550	ENSG00000223953								ENSG00000250067	ENSG00000214814			ENSG00000250305						ENSG00000240694		ENSG00000248487	ENSG00000204947		ENSG00000224383		ENSG00000213923		ENSG00000198176		ENSG00000215021	ENSG00000204070		ENSG00000213619						ENSG00000197555		ENSG00000204628					ENSG00000204599			ENSG00000197956					ENSG00000100591		ENSG00000100591				ENSG00000100591	ENSG00000100591	ENSG00000100591					ENSG00000100591	ENSG00000100591			ENSG00000100591	ENSG00000100591							ENSG00000100591		ENSG00000100591		ENSG00000100591			ENSG00000100591								ENSG00000100591						ENSG00000100591	ENSG00000100591	ENSG00000120685	ENSG00000152684
ENSG00000105519	ENSG00000145687		ENSG00000100485								ENSG00000163430	ENSG00000132639						ENSG00000142178																																							ENSG00000092931									ENSG00000223417	ENSG00000235109		ENSG00000241697	ENSG00000250091			ENSG00000235162										ENSG00000205002				ENSG00000214063		ENSG00000198242		ENSG00000215041	ENSG00000204084		ENSG00000213639	ENSG00000238243		ENSG00000204922			ENSG00000197619		ENSG00000204687					ENSG00000204619		ENSG00000240694	ENSG00000197958						ENSG00000198833										ENSG00000198833		ENSG00000198833		ENSG00000198833		ENSG00000198833											ENSG00000198833			ENSG00000198833			ENSG00000198833	ENSG00000198833				ENSG00000198833							ENSG00000198833			ENSG00000152942
ENSG00000180881	ENSG00000157216		ENSG00000012983							ENSG00000132510	ENSG00000168843	ENSG00000117594						ENSG00000170855																																							ENSG00000136488									ENSG00000223501			ENSG00000242173		ENSG00000215021		ENSG00000235169							ENSG00000241360	ENSG00000236279		ENSG00000205138				ENSG00000214113		ENSG00000198252		ENSG00000215305	ENSG00000204104		ENSG00000213965		ENSG00000239264				ENSG00000197702							ENSG00000204687	ENSG00000237172		ENSG00000197965									ENSG00000110713	ENSG00000110713					ENSG00000110713									ENSG00000110713			ENSG00000110713	ENSG00000110713					ENSG00000110713				ENSG00000110713	ENSG00000110713	ENSG00000110713		ENSG00000110713	ENSG00000110713		ENSG00000110713							ENSG00000110713	ENSG00000110713		ENSG00000152944
ENSG00000152611	ENSG00000124783		ENSG00000198513							ENSG00000128052	ENSG00000226124	ENSG00000175928																																													ENSG00000116141				ENSG00000243317					ENSG00000223547					ENSG00000215193									ENSG00000241563			ENSG00000205213				ENSG00000214324	ENSG00000247077	ENSG00000198286	ENSG00000240694		ENSG00000204161		ENSG00000214022		ENSG00000239713	ENSG00000205022			ENSG00000197757		ENSG00000205133			ENSG00000251247					ENSG00000198000			ENSG00000100307				ENSG00000100307	ENSG00000100307	ENSG00000100307		ENSG00000100307		ENSG00000100307	ENSG00000100307	ENSG00000100307	ENSG00000100307	ENSG00000100307	ENSG00000100307	ENSG00000100307	ENSG00000100307	ENSG00000100307	ENSG00000100307	ENSG00000100307	ENSG00000100307	ENSG00000100307	ENSG00000100307		ENSG00000100307		ENSG00000100307				ENSG00000100307		ENSG00000100307	ENSG00000100307			ENSG00000100307						ENSG00000100307	ENSG00000100307			ENSG00000100307	ENSG00000100307			ENSG00000153006
ENSG00000116489	ENSG00000114850		ENSG00000165525							ENSG00000119537	ENSG00000140718	ENSG00000157404						ENSG00000170456																																							ENSG00000141338				ENSG00000243364										ENSG00000215375			ENSG00000250510						ENSG00000241697			ENSG00000205250	ENSG00000237489			ENSG00000214357		ENSG00000198298		ENSG00000215421	ENSG00000204209		ENSG00000214026		ENSG00000239732	ENSG00000205133			ENSG00000197771		ENSG00000205221					ENSG00000204882	ENSG00000237330	ENSG00000241360	ENSG00000198015																																																						ENSG00000153037
ENSG00000198898	ENSG00000149136		ENSG00000100505							ENSG00000197993	ENSG00000107164	ENSG00000133121						ENSG00000144635																																							ENSG00000123500											ENSG00000235098		ENSG00000250305						ENSG00000256087	ENSG00000231861						ENSG00000205277				ENSG00000214415	ENSG00000247626	ENSG00000198346	ENSG00000241360		ENSG00000204231		ENSG00000214097		ENSG00000239961						ENSG00000205302		ENSG00000232629	ENSG00000251369		ENSG00000204946		ENSG00000241563	ENSG00000198018		ENSG00000237190																																																		ENSG00000134321		ENSG00000153046
ENSG00000177938	ENSG00000149418		ENSG00000125378							ENSG00000139330	ENSG00000179163	ENSG00000138185						ENSG00000148344																																							ENSG00000013523					ENSG00000224420		ENSG00000225614				ENSG00000235118			ENSG00000215845									ENSG00000242173	ENSG00000236609		ENSG00000205323				ENSG00000214456			ENSG00000241697		ENSG00000204291		ENSG00000214194	ENSG00000239704	ENSG00000239998	ENSG00000205352					ENSG00000205362					ENSG00000204947		ENSG00000241697	ENSG00000198042	ENSG00000248385												ENSG00000185909			ENSG00000185909			ENSG00000185909												ENSG00000185909																							ENSG00000153066
ENSG00000077549	ENSG00000124356		ENSG00000100523							ENSG00000203908								ENSG00000130940																																							ENSG00000108786				ENSG00000243708	ENSG00000224470	ENSG00000237330		ENSG00000231500											ENSG00000256223				ENSG00000242265			ENSG00000205339				ENSG00000214787		ENSG00000198382	ENSG00000242173	ENSG00000215790	ENSG00000204304		ENSG00000214253	ENSG00000239779	ENSG00000240065	ENSG00000205403			ENSG00000197879		ENSG00000205364	ENSG00000225697			ENSG00000240694	ENSG00000204977		ENSG00000242173	ENSG00000198121		ENSG00000237289						ENSG00000244486	ENSG00000244486																						ENSG00000244486									ENSG00000244486			ENSG00000244486								ENSG00000244486			ENSG00000153130
ENSG00000100065	ENSG00000147465		ENSG00000198252							ENSG00000138030		ENSG00000188316						ENSG00000171992																																							ENSG00000204983				ENSG00000243749			ENSG00000225663										ENSG00000251322									ENSG00000205476					ENSG00000248098	ENSG00000198399			ENSG00000204308	ENSG00000230657	ENSG00000214456			ENSG00000205544			ENSG00000197894		ENSG00000205502					ENSG00000205002	ENSG00000237489		ENSG00000198146							ENSG00000100324		ENSG00000100324	ENSG00000100324													ENSG00000100324					ENSG00000100324	ENSG00000100324				ENSG00000100324						ENSG00000100324							ENSG00000100324	ENSG00000100324							ENSG00000153187
ENSG00000198286	ENSG00000115415		ENSG00000100519							ENSG00000047578	ENSG00000140564	ENSG00000138395																																													ENSG00000123901			ENSG00000225663	ENSG00000243789			ENSG00000225697						ENSG00000250510	ENSG00000219481								ENSG00000234438				ENSG00000205643						ENSG00000198464		ENSG00000217128	ENSG00000204310		ENSG00000214706			ENSG00000205643			ENSG00000197951							ENSG00000205138			ENSG00000198162			ENSG00000109065		ENSG00000109065	ENSG00000109065			ENSG00000109065		ENSG00000109065	ENSG00000109065	ENSG00000109065		ENSG00000109065	ENSG00000109065		ENSG00000109065	ENSG00000109065		ENSG00000109065	ENSG00000109065	ENSG00000109065	ENSG00000109065	ENSG00000109065				ENSG00000109065	ENSG00000109065		ENSG00000109065							ENSG00000109065	ENSG00000109065	ENSG00000109065		ENSG00000109065	ENSG00000109065	ENSG00000109065	ENSG00000109065		ENSG00000109065			ENSG00000109065			ENSG00000153201
ENSG00000141527	ENSG00000168610		ENSG00000073712							ENSG00000100578	ENSG00000174951	ENSG00000113389						ENSG00000173611																																							ENSG00000126549			ENSG00000225697			ENSG00000237441						ENSG00000243335			ENSG00000249853			ENSG00000231925	ENSG00000256391							ENSG00000205758			ENSG00000249853						ENSG00000204316				ENSG00000240403		ENSG00000258713	ENSG00000226887	ENSG00000197956		ENSG00000205726					ENSG00000205189			ENSG00000198176		ENSG00000237515							ENSG00000172845																ENSG00000172845				ENSG00000172845							ENSG00000172845												ENSG00000172845				ENSG00000172845		ENSG00000153339
ENSG00000204397	ENSG00000126561		ENSG00000020577							ENSG00000198920	ENSG00000172728							ENSG00000001617																																							ENSG00000011566										ENSG00000236287	ENSG00000235711							ENSG00000232070	ENSG00000256394							ENSG00000205795						ENSG00000198498			ENSG00000204351		ENSG00000214872	ENSG00000241058	ENSG00000240505	ENSG00000205808			ENSG00000197969		ENSG00000205730				ENSG00000241360	ENSG00000205250		ENSG00000243449							ENSG00000108578			ENSG00000108578	ENSG00000108578					ENSG00000108578	ENSG00000108578		ENSG00000108578								ENSG00000108578	ENSG00000108578			ENSG00000108578			ENSG00000108578			ENSG00000108578						ENSG00000108578	ENSG00000108578	ENSG00000108578		ENSG00000108578	ENSG00000108578							ENSG00000153443
ENSG00000255221	ENSG00000173757		ENSG00000139977							ENSG00000185261	ENSG00000176920	ENSG00000125266						ENSG00000172932																																							ENSG00000180251			ENSG00000225830									ENSG00000243449	ENSG00000251322						ENSG00000256436							ENSG00000205937				ENSG00000221818		ENSG00000198522	ENSG00000243335	ENSG00000221838	ENSG00000204406		ENSG00000215021		ENSG00000240682	ENSG00000205981					ENSG00000206527		ENSG00000233198		ENSG00000241563	ENSG00000205302			ENSG00000198242		ENSG00000237765					ENSG00000065717			ENSG00000065717												ENSG00000065717																		ENSG00000065717	ENSG00000065717			ENSG00000065717										ENSG00000153485
ENSG00000255501	ENSG00000123473		ENSG00000131979							ENSG00000138688	ENSG00000171124	ENSG00000163513																																													ENSG00000070388							ENSG00000225830								ENSG00000249992								ENSG00000243449			ENSG00000206579			ENSG00000249992	ENSG00000221866		ENSG00000198554		ENSG00000221886	ENSG00000204439		ENSG00000215187	ENSG00000241484		ENSG00000206432			ENSG00000198093	ENSG00000234444	ENSG00000206538	ENSG00000226742		ENSG00000253251	ENSG00000241697	ENSG00000205323			ENSG00000198252																																																						ENSG00000153487
ENSG00000165233	ENSG00000167323		ENSG00000139946							ENSG00000122778	ENSG00000130383	ENSG00000148488						ENSG00000114739																																							ENSG00000196611			ENSG00000225921		ENSG00000224940									ENSG00000223501	ENSG00000250067	ENSG00000236699								ENSG00000237190		ENSG00000211455	ENSG00000239306		ENSG00000250067	ENSG00000221869		ENSG00000198586	ENSG00000243449		ENSG00000204498		ENSG00000215218		ENSG00000241106	ENSG00000211450			ENSG00000198108					ENSG00000253293		ENSG00000205339		ENSG00000244274	ENSG00000198298																											ENSG00000112996		ENSG00000112996	ENSG00000112996			ENSG00000112996									ENSG00000112996												ENSG00000153560
ENSG00000132357	ENSG00000118046		ENSG00000070367							ENSG00000168116	ENSG00000156413	ENSG00000166073																																													ENSG00000160145								ENSG00000232629			ENSG00000236279			ENSG00000223572	ENSG00000250091								ENSG00000244274			ENSG00000213015			ENSG00000250091	ENSG00000221963		ENSG00000198589		ENSG00000221978	ENSG00000204520		ENSG00000215251			ENSG00000213024			ENSG00000198160		ENSG00000211445	ENSG00000227124	ENSG00000233493	ENSG00000253304	ENSG00000242173	ENSG00000205581			ENSG00000198301					ENSG00000239857		ENSG00000239857									ENSG00000239857	ENSG00000239857				ENSG00000239857	ENSG00000239857			ENSG00000239857		ENSG00000239857	ENSG00000239857	ENSG00000239857												ENSG00000239857		ENSG00000239857	ENSG00000239857	ENSG00000239857			ENSG00000239857	ENSG00000239857	ENSG00000239857				ENSG00000153561
ENSG00000105483	ENSG00000163482		ENSG00000032219							ENSG00000134313	ENSG00000033170	ENSG00000140600						ENSG00000131242																																							ENSG00000127863												ENSG00000244274					ENSG00000253457				ENSG00000254440			ENSG00000237289						ENSG00000221968		ENSG00000198604		ENSG00000221988	ENSG00000204574			ENSG00000242247	ENSG00000241186	ENSG00000213246			ENSG00000198162							ENSG00000205643			ENSG00000198346																																																			ENSG00000145936			ENSG00000153827
ENSG00000187796	ENSG00000023734		ENSG00000139970							ENSG00000138160	ENSG00000165060	ENSG00000057294						ENSG00000205439																																							ENSG00000198283																					ENSG00000254466	ENSG00000235169				ENSG00000213160				ENSG00000221983		ENSG00000198642	ENSG00000244274	ENSG00000222009	ENSG00000204599		ENSG00000217930			ENSG00000213380			ENSG00000198231		ENSG00000213079					ENSG00000205758	ENSG00000239282		ENSG00000198353									ENSG00000180370				ENSG00000180370		ENSG00000180370	ENSG00000180370				ENSG00000180370					ENSG00000180370				ENSG00000180370	ENSG00000180370										ENSG00000180370					ENSG00000180370				ENSG00000180370			ENSG00000180370		ENSG00000153879
ENSG00000138380	ENSG00000165209		ENSG00000100567							ENSG00000118193	ENSG00000137731	ENSG00000144724						ENSG00000178473																																							ENSG00000177398																		ENSG00000233041								ENSG00000213246				ENSG00000222009		ENSG00000198730			ENSG00000204619	ENSG00000231500	ENSG00000218739	ENSG00000243251		ENSG00000213462		ENSG00000227729	ENSG00000198252	ENSG00000235098	ENSG00000213088					ENSG00000205795	ENSG00000239810		ENSG00000198363								ENSG00000175970			ENSG00000175970				ENSG00000175970	ENSG00000175970				ENSG00000175970																		ENSG00000175970	ENSG00000175970		ENSG00000175970			ENSG00000175970		ENSG00000175970		ENSG00000175970		ENSG00000175970				ENSG00000153936
ENSG00000153048	ENSG00000103266		ENSG00000100592							ENSG00000130294	ENSG00000150201	ENSG00000074771						ENSG00000170145																																							ENSG00000144119										ENSG00000237172							ENSG00000253598						ENSG00000246922	ENSG00000237515	ENSG00000249853	ENSG00000213347	ENSG00000240303					ENSG00000198755			ENSG00000204673		ENSG00000218891		ENSG00000241484	ENSG00000213523			ENSG00000198301	ENSG00000235173	ENSG00000213203					ENSG00000206077			ENSG00000198369					ENSG00000186318		ENSG00000186318	ENSG00000186318	ENSG00000186318		ENSG00000186318	ENSG00000186318	ENSG00000186318					ENSG00000186318	ENSG00000186318	ENSG00000186318	ENSG00000186318	ENSG00000186318	ENSG00000186318											ENSG00000186318				ENSG00000186318	ENSG00000186318			ENSG00000186318									ENSG00000186318			ENSG00000154001
ENSG00000142453	ENSG00000106089		ENSG00000126814							ENSG00000054523	ENSG00000089327	ENSG00000114013						ENSG00000160633																																							ENSG00000039068				ENSG00000248905		ENSG00000239264	ENSG00000227057				ENSG00000236609		ENSG00000253457	ENSG00000224051												ENSG00000213366		ENSG00000226321				ENSG00000198771			ENSG00000204687		ENSG00000221995		ENSG00000241553	ENSG00000213563			ENSG00000198315	ENSG00000235268	ENSG00000213462	ENSG00000227471	ENSG00000233927		ENSG00000243449	ENSG00000206190			ENSG00000198380							ENSG00000092108																					ENSG00000092108	ENSG00000092108				ENSG00000092108										ENSG00000092108	ENSG00000092108	ENSG00000092108									ENSG00000154122
ENSG00000079691	ENSG00000103496		ENSG00000027075							ENSG00000129250	ENSG00000163820																																														ENSG00000279395					ENSG00000225950												ENSG00000253719			ENSG00000233608	ENSG00000254647					ENSG00000213398	ENSG00000240771					ENSG00000198791						ENSG00000243716		ENSG00000213593			ENSG00000198342							ENSG00000206579	ENSG00000240682	ENSG00000246922	ENSG00000198431			ENSG00000187446		ENSG00000187446	ENSG00000187446	ENSG00000187446					ENSG00000187446		ENSG00000187446	ENSG00000187446	ENSG00000187446	ENSG00000187446	ENSG00000187446	ENSG00000187446			ENSG00000187446		ENSG00000187446	ENSG00000187446	ENSG00000187446		ENSG00000187446		ENSG00000187446	ENSG00000187446		ENSG00000187446	ENSG00000187446	ENSG00000187446	ENSG00000187446		ENSG00000187446		ENSG00000187446			ENSG00000187446	ENSG00000187446			ENSG00000187446			ENSG00000187446	ENSG00000187446			ENSG00000154144
ENSG00000159753	ENSG00000136854		ENSG00000154001							ENSG00000139116	ENSG00000010810	ENSG00000163635						ENSG00000163873																																							ENSG00000064300								ENSG00000233493		ENSG00000237440			ENSG00000253598					ENSG00000233493			ENSG00000254656				ENSG00000249992	ENSG00000213658			ENSG00000250510			ENSG00000198818			ENSG00000204882			ENSG00000243749		ENSG00000213614		ENSG00000228474	ENSG00000198353		ENSG00000213614					ENSG00000213015			ENSG00000198492			ENSG00000106400		ENSG00000106400		ENSG00000106400		ENSG00000106400																ENSG00000106400	ENSG00000106400	ENSG00000106400	ENSG00000106400	ENSG00000106400					ENSG00000106400	ENSG00000106400	ENSG00000106400	ENSG00000106400			ENSG00000106400									ENSG00000106400			ENSG00000106400		ENSG00000154222
ENSG00000186648	ENSG00000116266		ENSG00000126778							ENSG00000079616	ENSG00000155760	ENSG00000078725						ENSG00000096384																																							ENSG00000159082						ENSG00000239704									ENSG00000250510										ENSG00000250067	ENSG00000213722				ENSG00000223953		ENSG00000198824		ENSG00000223953	ENSG00000204977			ENSG00000243896	ENSG00000241839	ENSG00000213625			ENSG00000198373		ENSG00000213625		ENSG00000234127		ENSG00000244274	ENSG00000213160			ENSG00000198498		ENSG00000240694																					ENSG00000129197											ENSG00000129197											ENSG00000129197									ENSG00000154305
ENSG00000156017	ENSG00000164506		ENSG00000100614							ENSG00000137807	ENSG00000188763	ENSG00000108231						ENSG00000072736																																							ENSG00000114805						ENSG00000239887							ENSG00000253719			ENSG00000237693		ENSG00000234127							ENSG00000250091	ENSG00000213762	ENSG00000241127					ENSG00000198826	ENSG00000246922		ENSG00000205002			ENSG00000243927	ENSG00000241852	ENSG00000213699			ENSG00000198382		ENSG00000213699					ENSG00000213347			ENSG00000198522									ENSG00000143409	ENSG00000143409														ENSG00000143409			ENSG00000143409	ENSG00000143409		ENSG00000143409						ENSG00000143409	ENSG00000143409			ENSG00000143409									ENSG00000143409			ENSG00000143409		ENSG00000154328
ENSG00000172508	ENSG00000111707		ENSG00000100644							ENSG00000162849	ENSG00000105325	ENSG00000172667						ENSG00000172115																																															ENSG00000233608				ENSG00000246922									ENSG00000254737			ENSG00000238227		ENSG00000213949						ENSG00000198830			ENSG00000205138			ENSG00000243943	ENSG00000241945	ENSG00000213892		ENSG00000228623	ENSG00000198408		ENSG00000213719				ENSG00000244752	ENSG00000213366	ENSG00000241322		ENSG00000198538	ENSG00000249437																									ENSG00000124491																												ENSG00000154473
ENSG00000110619	ENSG00000107882		ENSG00000171723							ENSG00000068796	ENSG00000152254	ENSG00000170390						ENSG00000174307																																							ENSG00000198931							ENSG00000228474										ENSG00000254440									ENSG00000213995	ENSG00000241644	ENSG00000226887		ENSG00000224420		ENSG00000198833			ENSG00000205250				ENSG00000242019	ENSG00000213920		ENSG00000228672	ENSG00000198467	ENSG00000236287	ENSG00000213722					ENSG00000213398	ENSG00000241794		ENSG00000198542		ENSG00000241360					ENSG00000090863	ENSG00000090863				ENSG00000090863						ENSG00000090863				ENSG00000090863	ENSG00000090863									ENSG00000090863	ENSG00000090863					ENSG00000090863			ENSG00000090863			ENSG00000090863		ENSG00000090863					ENSG00000090863		ENSG00000121064	ENSG00000154710
ENSG00000134905	ENSG00000196562		ENSG00000125952									ENSG00000106341						ENSG00000178372																																							ENSG00000139540				ENSG00000249115		ENSG00000240403			ENSG00000225950						ENSG00000250821											ENSG00000214021						ENSG00000198839			ENSG00000205302	ENSG00000232629		ENSG00000244693		ENSG00000213930			ENSG00000198498		ENSG00000213799			ENSG00000254206		ENSG00000213463			ENSG00000198554		ENSG00000241563																																																				ENSG00000154767
ENSG00000164326	ENSG00000144455		ENSG00000134001							ENSG00000155980	ENSG00000171298	ENSG00000116833																																													ENSG00000157800					ENSG00000226479						ENSG00000237190		ENSG00000254440										ENSG00000248487			ENSG00000214078						ENSG00000198841			ENSG00000205323			ENSG00000244694	ENSG00000242574	ENSG00000213965			ENSG00000198517		ENSG00000213923	ENSG00000229117				ENSG00000213465	ENSG00000242498		ENSG00000198612		ENSG00000241697						ENSG00000179241					ENSG00000179241						ENSG00000179241																								ENSG00000179241											ENSG00000154781
ENSG00000118307	ENSG00000116030		ENSG00000033170							ENSG00000170759	ENSG00000033327	ENSG00000148200																																													ENSG00000136014								ENSG00000233927																ENSG00000239382			ENSG00000242852					ENSG00000198876			ENSG00000205339			ENSG00000244752	ENSG00000242802	ENSG00000213995			ENSG00000198523		ENSG00000214063					ENSG00000213639			ENSG00000198642		ENSG00000241973			ENSG00000117758																						ENSG00000117758	ENSG00000117758							ENSG00000117758							ENSG00000117758							ENSG00000117758					ENSG00000154803
ENSG00000108349	ENSG00000102710		ENSG00000126804							ENSG00000168280		ENSG00000128052						ENSG00000108840																																							ENSG00000170786											ENSG00000237289			ENSG00000225697												ENSG00000214114	ENSG00000243156			ENSG00000224940		ENSG00000198879			ENSG00000205531			ENSG00000244754	ENSG00000243509	ENSG00000214022			ENSG00000198542		ENSG00000214113	ENSG00000229183				ENSG00000213658	ENSG00000243130	ENSG00000248487	ENSG00000198677		ENSG00000242173								ENSG00000143437					ENSG00000143437		ENSG00000143437										ENSG00000143437	ENSG00000143437					ENSG00000143437	ENSG00000143437					ENSG00000143437	ENSG00000143437								ENSG00000143437		ENSG00000143437				ENSG00000154813
ENSG00000127995	ENSG00000156502		ENSG00000070182							ENSG00000166813	ENSG00000170296	ENSG00000148680						ENSG00000115738																																										ENSG00000228474													ENSG00000239857				ENSG00000234465						ENSG00000214290	ENSG00000243244					ENSG00000198885			ENSG00000205581				ENSG00000243646	ENSG00000214026			ENSG00000198551		ENSG00000214357				ENSG00000246922	ENSG00000213694	ENSG00000243364		ENSG00000198700																																							ENSG00000165507													ENSG00000165507		ENSG00000154814
ENSG00000167971	ENSG00000148290		ENSG00000072110							ENSG00000198954	ENSG00000204681							ENSG00000036549																																							ENSG00000115170										ENSG00000239306						ENSG00000239887				ENSG00000234545						ENSG00000214357	ENSG00000243627					ENSG00000198890			ENSG00000205643				ENSG00000243716	ENSG00000214046			ENSG00000198663		ENSG00000214367			ENSG00000254440		ENSG00000213762			ENSG00000198715																																																					ENSG00000121390	ENSG00000154832
ENSG00000177303			ENSG00000139990							ENSG00000167633	ENSG00000136928	ENSG00000115221						ENSG00000204681																																													ENSG00000241322				ENSG00000239704	ENSG00000237515	ENSG00000248487					ENSG00000254852		ENSG00000257727					ENSG00000240694	ENSG00000250510	ENSG00000214510	ENSG00000243710					ENSG00000198900			ENSG00000205758	ENSG00000233493			ENSG00000243772				ENSG00000198680		ENSG00000214456		ENSG00000235098			ENSG00000213782	ENSG00000243708		ENSG00000198730					ENSG00000139842	ENSG00000139842	ENSG00000139842	ENSG00000139842		ENSG00000139842			ENSG00000139842		ENSG00000139842					ENSG00000139842				ENSG00000139842			ENSG00000139842	ENSG00000139842		ENSG00000139842	ENSG00000139842		ENSG00000139842	ENSG00000139842		ENSG00000139842			ENSG00000139842				ENSG00000139842		ENSG00000139842					ENSG00000139842				ENSG00000154845
ENSG00000137752	ENSG00000178691		ENSG00000119707							ENSG00000149571	ENSG00000151834	ENSG00000115221						ENSG00000105732																																							ENSG00000140092					ENSG00000227057			ENSG00000234444		ENSG00000239779			ENSG00000254852					ENSG00000234745								ENSG00000214655	ENSG00000243749					ENSG00000198901			ENSG00000205765				ENSG00000243811	ENSG00000214160					ENSG00000214787	ENSG00000229833				ENSG00000213949	ENSG00000243943		ENSG00000198768														ENSG00000163931	ENSG00000163931			ENSG00000163931																				ENSG00000163931			ENSG00000163931												ENSG00000121542	ENSG00000154889
ENSG00000003400	ENSG00000159164		ENSG00000080815							ENSG00000170498	ENSG00000163288							ENSG00000157388																																							ENSG00000092758				ENSG00000249751		ENSG00000241484					ENSG00000237765					ENSG00000241186										ENSG00000214753	ENSG00000243943					ENSG00000198912			ENSG00000205795	ENSG00000233608			ENSG00000244038	ENSG00000214194			ENSG00000198722		ENSG00000215375	ENSG00000229859				ENSG00000213995	ENSG00000244486		ENSG00000198791		ENSG00000243449			ENSG00000144802																													ENSG00000144802	ENSG00000144802				ENSG00000144802		ENSG00000144802													ENSG00000155016
ENSG00000204403	ENSG00000165025		ENSG00000197555							ENSG00000116014	ENSG00000145864	ENSG00000053328																																													ENSG00000129451										ENSG00000240303																ENSG00000214787				ENSG00000225968		ENSG00000198924			ENSG00000206190		ENSG00000224982		ENSG00000244045	ENSG00000214435			ENSG00000198732							ENSG00000214063			ENSG00000198796							ENSG00000100603		ENSG00000100603	ENSG00000100603		ENSG00000100603		ENSG00000100603	ENSG00000100603							ENSG00000100603				ENSG00000100603	ENSG00000100603			ENSG00000100603	ENSG00000100603											ENSG00000100603			ENSG00000100603							ENSG00000100603	ENSG00000121578	ENSG00000155096
ENSG00000105141	ENSG00000131018									ENSG00000157404	ENSG00000166206	ENSG00000121361						ENSG00000145354																																							ENSG00000091513						ENSG00000241794				ENSG00000240344						ENSG00000241468										ENSG00000215018	ENSG00000244165					ENSG00000198937			ENSG00000206579					ENSG00000214510		ENSG00000229833	ENSG00000198742		ENSG00000215595			ENSG00000254535		ENSG00000214078	ENSG00000244623		ENSG00000198824		ENSG00000244405				ENSG00000171067																												ENSG00000171067					ENSG00000171067															ENSG00000155097
ENSG00000106144	ENSG00000197283		ENSG00000006432							ENSG00000049130	ENSG00000113327	ENSG00000084733						ENSG00000100888																																							ENSG00000126550						ENSG00000242028								ENSG00000226742								ENSG00000237172		ENSG00000241360	ENSG00000250821	ENSG00000215021	ENSG00000244462		ENSG00000253457			ENSG00000198964		ENSG00000227057	ENSG00000211455				ENSG00000244482	ENSG00000214530			ENSG00000198774		ENSG00000215717					ENSG00000214114			ENSG00000198826									ENSG00000144021					ENSG00000144021	ENSG00000144021														ENSG00000144021	ENSG00000144021						ENSG00000144021									ENSG00000144021			ENSG00000144021						ENSG00000155115
ENSG00000164305	ENSG00000159082		ENSG00000165861							ENSG00000088970	ENSG00000182256	ENSG00000156650																																													ENSG00000082175				ENSG00000250312						ENSG00000241058						ENSG00000241484						ENSG00000237190		ENSG00000241563		ENSG00000215421	ENSG00000244509					ENSG00000203326			ENSG00000213015				ENSG00000244509				ENSG00000198830						ENSG00000248487	ENSG00000214357			ENSG00000198841					ENSG00000099864			ENSG00000099864			ENSG00000099864	ENSG00000099864			ENSG00000099864	ENSG00000099864		ENSG00000099864	ENSG00000099864	ENSG00000099864	ENSG00000099864	ENSG00000099864	ENSG00000099864									ENSG00000099864					ENSG00000099864																	ENSG00000155229
ENSG00000196954	ENSG00000067715									ENSG00000133116	ENSG00000146276	ENSG00000121691						ENSG00000164742																																							ENSG00000101096										ENSG00000241127						ENSG00000241553			ENSG00000258366					ENSG00000241697						ENSG00000226479		ENSG00000203661			ENSG00000213160	ENSG00000233927		ENSG00000245680		ENSG00000214595	ENSG00000259224		ENSG00000198832	ENSG00000238243	ENSG00000217128					ENSG00000214655			ENSG00000198856	ENSG00000250298					ENSG00000125148						ENSG00000125148						ENSG00000125148			ENSG00000125148	ENSG00000125148	ENSG00000125148														ENSG00000125148																	ENSG00000155252
ENSG00000137757	ENSG00000143858		ENSG00000119616							ENSG00000174996	ENSG00000116717	ENSG00000138347																																													ENSG00000148215						ENSG00000242247				ENSG00000241186					ENSG00000253457	ENSG00000241935								ENSG00000241973		ENSG00000215440	ENSG00000244607		ENSG00000253598			ENSG00000203760			ENSG00000213341								ENSG00000198839	ENSG00000239282	ENSG00000219200		ENSG00000235863			ENSG00000214706			ENSG00000198860	ENSG00000250361		ENSG00000167881		ENSG00000167881								ENSG00000167881	ENSG00000167881		ENSG00000167881					ENSG00000167881	ENSG00000167881	ENSG00000167881	ENSG00000167881	ENSG00000167881	ENSG00000167881	ENSG00000167881	ENSG00000167881	ENSG00000167881				ENSG00000167881	ENSG00000167881		ENSG00000167881	ENSG00000167881	ENSG00000167881		ENSG00000167881			ENSG00000167881	ENSG00000167881	ENSG00000167881				ENSG00000167881		ENSG00000167881	ENSG00000167881	ENSG00000121671	ENSG00000155256
ENSG00000138794	ENSG00000129990		ENSG00000119596							ENSG00000105610	ENSG00000130222	ENSG00000172456						ENSG00000047056																																							ENSG00000168703																				ENSG00000236104				ENSG00000242173										ENSG00000228049	ENSG00000213398		ENSG00000225950			ENSG00000214756			ENSG00000198846	ENSG00000239305	ENSG00000221818					ENSG00000214753			ENSG00000198890						ENSG00000174238					ENSG00000174238	ENSG00000174238	ENSG00000174238	ENSG00000174238	ENSG00000174238		ENSG00000174238		ENSG00000174238	ENSG00000174238				ENSG00000174238		ENSG00000174238				ENSG00000174238	ENSG00000174238						ENSG00000174238		ENSG00000174238					ENSG00000174238			ENSG00000174238							ENSG00000155287
ENSG00000165806	ENSG00000162298		ENSG00000119689							ENSG00000172059	ENSG00000144644	ENSG00000092421						ENSG00000116698																																																	ENSG00000241404						ENSG00000242110						ENSG00000237388				ENSG00000218336		ENSG00000229415			ENSG00000250479	ENSG00000203995			ENSG00000213463								ENSG00000198853	ENSG00000240053	ENSG00000221866					ENSG00000214787			ENSG00000198900		ENSG00000246922				ENSG00000172081		ENSG00000172081		ENSG00000172081				ENSG00000172081							ENSG00000172081										ENSG00000172081		ENSG00000172081												ENSG00000172081	ENSG00000172081	ENSG00000172081			ENSG00000172081		ENSG00000172081		ENSG00000155313
ENSG00000064012	ENSG00000198198		ENSG00000165548							ENSG00000067082		ENSG00000180875						ENSG00000131943																																							ENSG00000213316																ENSG00000242114								ENSG00000242866			ENSG00000245680	ENSG00000229474			ENSG00000250506	ENSG00000204084			ENSG00000213563		ENSG00000226124						ENSG00000198862	ENSG00000240230	ENSG00000221869					ENSG00000215021			ENSG00000198901					ENSG00000182944																															ENSG00000182944			ENSG00000182944		ENSG00000182944	ENSG00000182944	ENSG00000182944			ENSG00000182944						ENSG00000182944		ENSG00000155329
ENSG00000118412			ENSG00000119699							ENSG00000185909	ENSG00000178950	ENSG00000157827						ENSG00000162607																																							ENSG00000126368				ENSG00000250506		ENSG00000243056					ENSG00000240694					ENSG00000242247										ENSG00000221838								ENSG00000228696	ENSG00000213626					ENSG00000214941			ENSG00000198873	ENSG00000240303	ENSG00000221914					ENSG00000215421			ENSG00000198924						ENSG00000132305			ENSG00000132305	ENSG00000132305	ENSG00000132305	ENSG00000132305		ENSG00000132305							ENSG00000132305	ENSG00000132305								ENSG00000132305	ENSG00000132305					ENSG00000132305								ENSG00000132305		ENSG00000132305			ENSG00000132305				ENSG00000121741	ENSG00000155463
ENSG00000132906	ENSG00000100324		ENSG00000119669							ENSG00000161594	ENSG00000175229	ENSG00000164619																																													ENSG00000174233						ENSG00000243364	ENSG00000231861									ENSG00000242372				ENSG00000236287						ENSG00000221978			ENSG00000253719	ENSG00000227268		ENSG00000204160			ENSG00000213639					ENSG00000214944			ENSG00000198898	ENSG00000240563	ENSG00000221963							ENSG00000249853	ENSG00000203668						ENSG00000132466								ENSG00000132466			ENSG00000132466		ENSG00000132466			ENSG00000132466	ENSG00000132466			ENSG00000132466				ENSG00000132466			ENSG00000132466	ENSG00000132466		ENSG00000132466			ENSG00000132466	ENSG00000132466				ENSG00000132466	ENSG00000132466		ENSG00000132466			ENSG00000132466				ENSG00000155506
ENSG00000143318	ENSG00000055208		ENSG00000165417								ENSG00000197093	ENSG00000076641						ENSG00000079432																																							ENSG00000123104						ENSG00000243789		ENSG00000235863							ENSG00000253719						ENSG00000255713		ENSG00000249853			ENSG00000221988					ENSG00000250722	ENSG00000204220			ENSG00000213658					ENSG00000215021		ENSG00000231274	ENSG00000198909	ENSG00000240849	ENSG00000221968					ENSG00000215440	ENSG00000248933		ENSG00000203760						ENSG00000112697	ENSG00000112697	ENSG00000112697	ENSG00000112697				ENSG00000112697	ENSG00000112697	ENSG00000112697		ENSG00000112697		ENSG00000112697	ENSG00000112697	ENSG00000112697			ENSG00000112697	ENSG00000112697		ENSG00000112697											ENSG00000112697			ENSG00000112697		ENSG00000112697		ENSG00000112697				ENSG00000112697	ENSG00000112697	ENSG00000112697	ENSG00000112697		ENSG00000155868
ENSG00000118729	ENSG00000013810		ENSG00000021645							ENSG00000114796	ENSG00000054983	ENSG00000152154						ENSG00000143842																																							ENSG00000146828																ENSG00000242612	ENSG00000256374		ENSG00000258839				ENSG00000249861	ENSG00000243449	ENSG00000251655						ENSG00000250799	ENSG00000204252			ENSG00000213694					ENSG00000215187			ENSG00000198954	ENSG00000241404	ENSG00000221983													ENSG00000166340				ENSG00000166340		ENSG00000166340	ENSG00000166340	ENSG00000166340	ENSG00000166340	ENSG00000166340	ENSG00000166340				ENSG00000166340	ENSG00000166340	ENSG00000166340	ENSG00000166340	ENSG00000166340						ENSG00000166340			ENSG00000166340		ENSG00000166340		ENSG00000166340	ENSG00000166340								ENSG00000166340						ENSG00000166340		ENSG00000155876
ENSG00000036828	ENSG00000115353		ENSG00000100591							ENSG00000146021	ENSG00000156958	ENSG00000157131						ENSG00000109756																																													ENSG00000243896			ENSG00000229571		ENSG00000241360						ENSG00000256391				ENSG00000255974					ENSG00000222011		ENSG00000230062				ENSG00000204257			ENSG00000213762					ENSG00000215251			ENSG00000198959	ENSG00000241852								ENSG00000249992						ENSG00000011007	ENSG00000011007								ENSG00000011007	ENSG00000011007		ENSG00000011007	ENSG00000011007	ENSG00000011007				ENSG00000011007			ENSG00000011007	ENSG00000011007	ENSG00000011007		ENSG00000011007			ENSG00000011007		ENSG00000011007			ENSG00000011007	ENSG00000011007					ENSG00000011007					ENSG00000011007		ENSG00000011007			ENSG00000155906
ENSG00000087589	ENSG00000166337		ENSG00000100603							ENSG00000157119	ENSG00000164574	ENSG00000080503						ENSG00000254999																																							ENSG00000187689					ENSG00000229117			ENSG00000235942			ENSG00000241563		ENSG00000256374							ENSG00000236398				ENSG00000244405								ENSG00000204264			ENSG00000213782				ENSG00000247596	ENSG00000215717			ENSG00000198961	ENSG00000241945				ENSG00000255346		ENSG00000221821		ENSG00000250067	ENSG00000204262	ENSG00000250799					ENSG00000038358	ENSG00000038358								ENSG00000038358	ENSG00000038358				ENSG00000038358				ENSG00000038358		ENSG00000038358										ENSG00000038358	ENSG00000038358			ENSG00000038358	ENSG00000038358		ENSG00000038358		ENSG00000038358		ENSG00000038358							ENSG00000155957
ENSG00000153113	ENSG00000130699		ENSG00000100784							ENSG00000239474	ENSG00000131386	ENSG00000052795						ENSG00000143621																																							ENSG00000214642			ENSG00000231861			ENSG00000244624	ENSG00000232653	ENSG00000236104		ENSG00000242852	ENSG00000241697	ENSG00000249853									ENSG00000256087		ENSG00000249992						ENSG00000253831			ENSG00000204267			ENSG00000213949				ENSG00000247626	ENSG00000215845			ENSG00000198963			ENSG00000232388				ENSG00000221838		ENSG00000250091																	ENSG00000150938																										ENSG00000150938		ENSG00000150938										ENSG00000155975
ENSG00000239282	ENSG00000106290		ENSG00000053254							ENSG00000122550	ENSG00000100626	ENSG00000155897						ENSG00000177143																																							ENSG00000108582					ENSG00000229453					ENSG00000243335	ENSG00000241973	ENSG00000249861				ENSG00000243627		ENSG00000236287										ENSG00000230873				ENSG00000204287			ENSG00000213995					ENSG00000215883		ENSG00000232382						ENSG00000256087		ENSG00000221978			ENSG00000204366																																																				ENSG00000197746		ENSG00000156026
ENSG00000239521	ENSG00000137413		ENSG00000165914							ENSG00000198642	ENSG00000143641	ENSG00000133961						ENSG00000143546																																							ENSG00000169344											ENSG00000242173					ENSG00000243678		ENSG00000236320	ENSG00000258986		ENSG00000256162		ENSG00000250067									ENSG00000204392			ENSG00000214114		ENSG00000227471			ENSG00000217930		ENSG00000232388	ENSG00000203485		ENSG00000223865		ENSG00000237330			ENSG00000221988	ENSG00000249115		ENSG00000204381		ENSG00000248487			ENSG00000158470	ENSG00000158470		ENSG00000158470					ENSG00000158470	ENSG00000158470					ENSG00000158470	ENSG00000158470				ENSG00000158470	ENSG00000158470				ENSG00000158470	ENSG00000158470				ENSG00000158470				ENSG00000158470																ENSG00000156110
ENSG00000130940	ENSG00000162367		ENSG00000100764							ENSG00000167749	ENSG00000115339	ENSG00000133961						ENSG00000154188																																							ENSG00000164106										ENSG00000243943							ENSG00000256762							ENSG00000246922	ENSG00000253457			ENSG00000231389				ENSG00000204410	ENSG00000249853						ENSG00000248333	ENSG00000218336			ENSG00000203667	ENSG00000242689	ENSG00000223953	ENSG00000232838				ENSG00000222011											ENSG00000120699						ENSG00000120699					ENSG00000120699		ENSG00000120699			ENSG00000120699							ENSG00000120699		ENSG00000120699			ENSG00000120699	ENSG00000120699	ENSG00000120699										ENSG00000120699		ENSG00000120699	ENSG00000120699			ENSG00000156171
ENSG00000121691	ENSG00000186051		ENSG00000100722							ENSG00000164344	ENSG00000182870	ENSG00000133961						ENSG00000152409																																										ENSG00000232653							ENSG00000244094			ENSG00000256762			ENSG00000243927	ENSG00000256771										ENSG00000248712					ENSG00000204475	ENSG00000249861		ENSG00000214309				ENSG00000248385	ENSG00000218739			ENSG00000203668						ENSG00000249853				ENSG00000204438							ENSG00000100129					ENSG00000100129										ENSG00000100129	ENSG00000100129												ENSG00000100129															ENSG00000100129	ENSG00000100129	ENSG00000100129		ENSG00000156256
ENSG00000158428	ENSG00000170921		ENSG00000100605							ENSG00000227268	ENSG00000197487	ENSG00000164627						ENSG00000170485																																							ENSG00000108342				ENSG00000251247			ENSG00000233276			ENSG00000244462			ENSG00000256771			ENSG00000243955		ENSG00000236699														ENSG00000204516			ENSG00000214357		ENSG00000227877			ENSG00000219200				ENSG00000243156				ENSG00000256223					ENSG00000204516			ENSG00000167470		ENSG00000167470	ENSG00000167470		ENSG00000167470		ENSG00000167470	ENSG00000167470		ENSG00000167470		ENSG00000167470		ENSG00000167470	ENSG00000167470	ENSG00000167470	ENSG00000167470	ENSG00000167470		ENSG00000167470			ENSG00000167470					ENSG00000167470	ENSG00000167470				ENSG00000167470						ENSG00000167470	ENSG00000167470		ENSG00000167470	ENSG00000167470						ENSG00000167470		ENSG00000156261
ENSG00000175294	ENSG00000169762									ENSG00000118058	ENSG00000213930	ENSG00000169372						ENSG00000165389																																							ENSG00000185897														ENSG00000229809		ENSG00000243989				ENSG00000237172						ENSG00000224470						ENSG00000204525			ENSG00000214655	ENSG00000235863				ENSG00000219481			ENSG00000204084					ENSG00000256294					ENSG00000204524																																																						ENSG00000156304
ENSG00000166762	ENSG00000139546		ENSG00000140092							ENSG00000272333	ENSG00000165219	ENSG00000120156						ENSG00000137770																																							ENSG00000253309										ENSG00000244731	ENSG00000243449					ENSG00000244005					ENSG00000256618											ENSG00000204628			ENSG00000214706					ENSG00000219545			ENSG00000204104	ENSG00000243749	ENSG00000224420		ENSG00000237649		ENSG00000250067				ENSG00000204611			ENSG00000008710		ENSG00000008710	ENSG00000008710	ENSG00000008710	ENSG00000008710	ENSG00000008710	ENSG00000008710	ENSG00000008710	ENSG00000008710	ENSG00000008710	ENSG00000008710	ENSG00000008710	ENSG00000008710	ENSG00000008710	ENSG00000008710	ENSG00000008710	ENSG00000008710	ENSG00000008710	ENSG00000008710		ENSG00000008710	ENSG00000008710	ENSG00000008710			ENSG00000008710	ENSG00000008710	ENSG00000008710				ENSG00000008710	ENSG00000008710	ENSG00000008710	ENSG00000008710		ENSG00000008710	ENSG00000008710	ENSG00000008710	ENSG00000008710	ENSG00000008710		ENSG00000008710	ENSG00000008710	ENSG00000008710		ENSG00000008710	ENSG00000008710		ENSG00000121964	ENSG00000156467
ENSG00000152705	ENSG00000120948		ENSG00000133958							ENSG00000055609	ENSG00000183087	ENSG00000141449						ENSG00000168542																																																	ENSG00000244754						ENSG00000244045				ENSG00000237441			ENSG00000250510					ENSG00000231738				ENSG00000204642	ENSG00000250067		ENSG00000214753					ENSG00000219607			ENSG00000204217		ENSG00000224470				ENSG00000250091	ENSG00000223953	ENSG00000249471		ENSG00000204628																									ENSG00000095485	ENSG00000095485																										ENSG00000095485		ENSG00000156471
ENSG00000188782	ENSG00000089123		ENSG00000100697							ENSG00000167548	ENSG00000007237	ENSG00000110344						ENSG00000064393																																																							ENSG00000244067					ENSG00000256713						ENSG00000249115								ENSG00000214787	ENSG00000235942							ENSG00000204291	ENSG00000243927		ENSG00000233493						ENSG00000250510	ENSG00000204713					ENSG00000008988	ENSG00000008988				ENSG00000008988																								ENSG00000008988									ENSG00000008988			ENSG00000008988						ENSG00000008988		ENSG00000156482
ENSG00000133962	ENSG00000106052		ENSG00000127152							ENSG00000005483	ENSG00000179348	ENSG00000156265						ENSG00000005007																																																							ENSG00000244187				ENSG00000237489		ENSG00000239789			ENSG00000253719			ENSG00000231925						ENSG00000231861	ENSG00000215018	ENSG00000236104	ENSG00000228607	ENSG00000249709		ENSG00000221821			ENSG00000204403	ENSG00000243943				ENSG00000256463		ENSG00000224470			ENSG00000204767										ENSG00000132275															ENSG00000132275										ENSG00000132275					ENSG00000132275		ENSG00000132275							ENSG00000132275				ENSG00000122033	ENSG00000156502
ENSG00000174898	ENSG00000183735		ENSG00000090060							ENSG00000110066	ENSG00000107485	ENSG00000183747						ENSG00000254087																																							ENSG00000142303																			ENSG00000259384					ENSG00000248487								ENSG00000205045			ENSG00000215021		ENSG00000228672	ENSG00000249751		ENSG00000221926			ENSG00000204520	ENSG00000244486				ENSG00000256574					ENSG00000204922											ENSG00000167703		ENSG00000167703				ENSG00000167703		ENSG00000167703			ENSG00000167703	ENSG00000167703							ENSG00000167703																								ENSG00000156599
ENSG00000179397	ENSG00000112592									ENSG00000113889	ENSG00000136574	ENSG00000112182						ENSG00000141431																																							ENSG00000187123											ENSG00000246922																	ENSG00000232125							ENSG00000215114					ENSG00000221947		ENSG00000234438	ENSG00000204599	ENSG00000244694				ENSG00000256683			ENSG00000249709		ENSG00000204941														ENSG00000174669			ENSG00000174669													ENSG00000174669	ENSG00000174669					ENSG00000174669					ENSG00000174669				ENSG00000174669									ENSG00000156603
ENSG00000099338	ENSG00000136535		ENSG00000100811							ENSG00000137812	ENSG00000157259	ENSG00000064042						ENSG00000163104																																							ENSG00000176510												ENSG00000250510									ENSG00000257008					ENSG00000225663			ENSG00000254585						ENSG00000215271								ENSG00000204619	ENSG00000244754	ENSG00000224940								ENSG00000205060																															ENSG00000136840						ENSG00000136840																	ENSG00000156639
ENSG00000219435	ENSG00000184058		ENSG00000196405							ENSG00000128944	ENSG00000167491	ENSG00000169122																																													ENSG00000163931														ENSG00000231925																		ENSG00000205089			ENSG00000215421			ENSG00000249931	ENSG00000249437	ENSG00000222009			ENSG00000204882			ENSG00000234224							ENSG00000205133					ENSG00000165801							ENSG00000165801							ENSG00000165801			ENSG00000165801	ENSG00000165801																ENSG00000165801					ENSG00000165801		ENSG00000165801	ENSG00000165801		ENSG00000165801	ENSG00000165801				ENSG00000156671
ENSG00000105974	ENSG00000167800		ENSG00000090061							ENSG00000185467	ENSG00000143614	ENSG00000160584						ENSG00000163154																																							ENSG00000142208					ENSG00000231500	ENSG00000248771	ENSG00000235162											ENSG00000237693				ENSG00000240857										ENSG00000205208	ENSG00000250510														ENSG00000238227						ENSG00000205208								ENSG00000106993				ENSG00000106993		ENSG00000106993								ENSG00000106993						ENSG00000106993						ENSG00000106993														ENSG00000106993			ENSG00000106993		ENSG00000122085	ENSG00000156735
ENSG00000105971	ENSG00000092607		ENSG00000066629							ENSG00000118162	ENSG00000059691	ENSG00000100505																																													ENSG00000148110																																ENSG00000205220			ENSG00000215440							ENSG00000235118	ENSG00000205189						ENSG00000250510	ENSG00000225663												ENSG00000168615																										ENSG00000168615																			ENSG00000156831
ENSG00000182533	ENSG00000112837		ENSG00000197102							ENSG00000133703	ENSG00000171766	ENSG00000145703						ENSG00000132432																																							ENSG00000185149														ENSG00000232070																													ENSG00000205302										ENSG00000205339		ENSG00000249853																									ENSG00000173473	ENSG00000173473								ENSG00000173473				ENSG00000173473		ENSG00000173473			ENSG00000173473									ENSG00000156858
ENSG00000177469	ENSG00000121068		ENSG00000196663							ENSG00000183762	ENSG00000177628	ENSG00000162733						ENSG00000145604																																													ENSG00000248905						ENSG00000250722																				ENSG00000205268			ENSG00000221821				ENSG00000249709			ENSG00000235169	ENSG00000205323			ENSG00000234602	ENSG00000239282						ENSG00000205413		ENSG00000249861				ENSG00000080815			ENSG00000080815					ENSG00000080815				ENSG00000080815			ENSG00000080815	ENSG00000080815	ENSG00000080815	ENSG00000080815	ENSG00000080815	ENSG00000080815	ENSG00000080815				ENSG00000080815				ENSG00000080815		ENSG00000080815		ENSG00000080815	ENSG00000080815	ENSG00000080815		ENSG00000080815	ENSG00000080815			ENSG00000080815							ENSG00000156928
ENSG00000168497	ENSG00000164532		ENSG00000140153							ENSG00000001631	ENSG00000249948	ENSG00000198756						ENSG00000033122																																							ENSG00000113262																	ENSG00000257923															ENSG00000205323			ENSG00000221838			ENSG00000250305				ENSG00000235387	ENSG00000205339	ENSG00000246705									ENSG00000205730						ENSG00000163349			ENSG00000163349				ENSG00000163349	ENSG00000163349							ENSG00000163349			ENSG00000163349	ENSG00000163349				ENSG00000163349		ENSG00000163349				ENSG00000163349		ENSG00000163349	ENSG00000163349	ENSG00000163349	ENSG00000163349			ENSG00000163349		ENSG00000163349					ENSG00000163349	ENSG00000163349	ENSG00000163349		ENSG00000156958
ENSG00000170955			ENSG00000131323							ENSG00000167768	ENSG00000114480	ENSG00000121067						ENSG00000001629																																							ENSG00000166333											ENSG00000248487		ENSG00000257923					ENSG00000239264		ENSG00000239306		ENSG00000241468					ENSG00000249471				ENSG00000253598	ENSG00000205413			ENSG00000221978	ENSG00000237330		ENSG00000250312					ENSG00000205609										ENSG00000205765																																																						ENSG00000156973
ENSG00000170681	ENSG00000135111		ENSG00000198752							ENSG00000186395	ENSG00000107862	ENSG00000135605						ENSG00000151366																																							ENSG00000128564				ENSG00000253293														ENSG00000239305					ENSG00000253117									ENSG00000205544			ENSG00000222011					ENSG00000223496			ENSG00000205659										ENSG00000206538		ENSG00000250067			ENSG00000167799					ENSG00000167799																											ENSG00000167799												ENSG00000167799					ENSG00000156983
ENSG00000099625	ENSG00000121075		ENSG00000089902							ENSG00000187242	ENSG00000148288							ENSG00000108849																																							ENSG00000140675			ENSG00000235162	ENSG00000253304			ENSG00000235863	ENSG00000239886					ENSG00000258102	ENSG00000233041			ENSG00000258102	ENSG00000239732				ENSG00000241644										ENSG00000205581			ENSG00000223547			ENSG00000250506		ENSG00000223501			ENSG00000205730			ENSG00000235109	ENSG00000240849	ENSG00000257591					ENSG00000206560		ENSG00000250091																								ENSG00000120279																							ENSG00000120279					ENSG00000156990
ENSG00000078699	ENSG00000089225		ENSG00000078304							ENSG00000171401	ENSG00000145321	ENSG00000158615						ENSG00000185962																																							ENSG00000138316						ENSG00000249242		ENSG00000240053					ENSG00000258366				ENSG00000258366	ENSG00000239887		ENSG00000239704												ENSG00000205744											ENSG00000205758					ENSG00000257704					ENSG00000211460																											ENSG00000138802	ENSG00000138802														ENSG00000138802						ENSG00000138802						ENSG00000157014
ENSG00000129993	ENSG00000149922		ENSG00000088808							ENSG00000186847	ENSG00000179562	ENSG00000168916																																													ENSG00000138028					ENSG00000233276			ENSG00000240386										ENSG00000240065		ENSG00000239779				ENSG00000249853				ENSG00000233276				ENSG00000205846											ENSG00000205795										ENSG00000212724																																																						ENSG00000157020
ENSG00000067955	ENSG00000187735		ENSG00000100664							ENSG00000186832	ENSG00000135968	ENSG00000091986																																													ENSG00000187474								ENSG00000240542									ENSG00000258839			ENSG00000239810		ENSG00000241837	ENSG00000253457									ENSG00000206503											ENSG00000206190		ENSG00000227268			ENSG00000257727				ENSG00000253117	ENSG00000212916																																																						ENSG00000157045
ENSG00000110395			ENSG00000203485							ENSG00000128422	ENSG00000105607	ENSG00000185278						ENSG00000171492																																							ENSG00000255095										ENSG00000249115								ENSG00000240230				ENSG00000241935					ENSG00000249751					ENSG00000206536							ENSG00000250506	ENSG00000224389			ENSG00000206559										ENSG00000213079																													ENSG00000196155								ENSG00000196155											ENSG00000196155						ENSG00000157349
ENSG00000114423	ENSG00000140262		ENSG00000184916							ENSG00000111057	ENSG00000131979	ENSG00000174197						ENSG00000185627																																							ENSG00000090020										ENSG00000249242														ENSG00000250067								ENSG00000211450			ENSG00000224470			ENSG00000251247	ENSG00000250571				ENSG00000211455				ENSG00000241322						ENSG00000213186																																			ENSG00000151702																	ENSG00000151702		ENSG00000157350
ENSG00000142273	ENSG00000125878		ENSG00000182979							ENSG00000172867	ENSG00000124827	ENSG00000172164																																													ENSG00000085377			ENSG00000235863					ENSG00000240849					ENSG00000258947	ENSG00000233493				ENSG00000240891				ENSG00000242114		ENSG00000250091		ENSG00000228474							ENSG00000253117	ENSG00000234284									ENSG00000213079										ENSG00000213281														ENSG00000149311																			ENSG00000149311												ENSG00000149311									ENSG00000157450
ENSG00000134812	ENSG00000118526		ENSG00000142208							ENSG00000204897	ENSG00000111846	ENSG00000140937																																													ENSG00000105939								ENSG00000240871									ENSG00000258947	ENSG00000241106		ENSG00000240682	ENSG00000257743		ENSG00000253598									ENSG00000213024											ENSG00000213145				ENSG00000241484				ENSG00000250722		ENSG00000213380														ENSG00000168710																						ENSG00000168710		ENSG00000168710			ENSG00000168710													ENSG00000157483
ENSG00000105879	ENSG00000152284		ENSG00000179364							ENSG00000186442	ENSG00000174500							ENSG00000100883																																							ENSG00000177602																	ENSG00000258986	ENSG00000241224	ENSG00000260001			ENSG00000242485										ENSG00000213186		ENSG00000234465					ENSG00000250673									ENSG00000257949		ENSG00000228474		ENSG00000253457	ENSG00000213588		ENSG00000250510					ENSG00000135597	ENSG00000135597								ENSG00000135597								ENSG00000135597	ENSG00000135597			ENSG00000135597						ENSG00000135597					ENSG00000135597			ENSG00000135597				ENSG00000135597				ENSG00000135597				ENSG00000157593
ENSG00000102924	ENSG00000148737		ENSG00000254585							ENSG00000170477	ENSG00000169224	ENSG00000079215						ENSG00000156261																																							ENSG00000160209							ENSG00000237172	ENSG00000241123						ENSG00000233670						ENSG00000241127			ENSG00000253719				ENSG00000250254					ENSG00000213281		ENSG00000234545									ENSG00000213463										ENSG00000213614							ENSG00000166479	ENSG00000166479																ENSG00000166479	ENSG00000166479	ENSG00000166479	ENSG00000166479		ENSG00000166479	ENSG00000166479					ENSG00000166479											ENSG00000166479	ENSG00000166479	ENSG00000166479						ENSG00000157778
ENSG00000141668	ENSG00000110719		ENSG00000273749							ENSG00000186081	ENSG00000130513	ENSG00000126785						ENSG00000163625																																							ENSG00000089685			ENSG00000236104						ENSG00000234127																		ENSG00000250312					ENSG00000213402			ENSG00000225663	ENSG00000239590						ENSG00000237190	ENSG00000213516			ENSG00000236699	ENSG00000241685						ENSG00000213625						ENSG00000153560		ENSG00000153560																ENSG00000153560					ENSG00000153560																ENSG00000153560				ENSG00000153560					ENSG00000157823
ENSG00000139899	ENSG00000070814		ENSG00000186297							ENSG00000205420	ENSG00000125965	ENSG00000115170																																																ENSG00000236287					ENSG00000241233							ENSG00000256463					ENSG00000242247												ENSG00000213445	ENSG00000253457			ENSG00000239886							ENSG00000213533			ENSG00000237330				ENSG00000228696			ENSG00000213638								ENSG00000114853			ENSG00000114853	ENSG00000114853	ENSG00000114853	ENSG00000114853			ENSG00000114853	ENSG00000114853			ENSG00000114853	ENSG00000114853	ENSG00000114853	ENSG00000114853			ENSG00000114853			ENSG00000114853						ENSG00000114853								ENSG00000114853		ENSG00000114853	ENSG00000114853				ENSG00000114853			ENSG00000157837
ENSG00000054803	ENSG00000204852		ENSG00000166206							ENSG00000185479	ENSG00000143869	ENSG00000171492						ENSG00000166889																																							ENSG00000198099					ENSG00000234444							ENSG00000253457		ENSG00000234127						ENSG00000242498	ENSG00000258083					ENSG00000229809				ENSG00000233276		ENSG00000213585		ENSG00000235109									ENSG00000213625				ENSG00000241794						ENSG00000213719						ENSG00000241127									ENSG00000241127									ENSG00000241127			ENSG00000241127			ENSG00000241127																			ENSG00000241127					ENSG00000157881
ENSG00000159228	ENSG00000139372		ENSG00000128731							ENSG00000170465	ENSG00000168621	ENSG00000116106						ENSG00000058262																																							ENSG00000133872								ENSG00000241595			ENSG00000249853											ENSG00000243147					ENSG00000250506					ENSG00000213654				ENSG00000240053			ENSG00000251322			ENSG00000237388	ENSG00000213626						ENSG00000253457	ENSG00000229117			ENSG00000213741																																																						ENSG00000157916
ENSG00000159231	ENSG00000241186		ENSG00000182256							ENSG00000139648	ENSG00000142252	ENSG00000179456						ENSG00000113161																																							ENSG00000175294								ENSG00000241598							ENSG00000256762					ENSG00000242852				ENSG00000250510				ENSG00000234745	ENSG00000256374			ENSG00000213689				ENSG00000240386	ENSG00000231274		ENSG00000251369				ENSG00000213639	ENSG00000249471		ENSG00000237388	ENSG00000242114						ENSG00000213762																																																						ENSG00000157954
ENSG00000145439	ENSG00000187079		ENSG00000188626							ENSG00000170484	ENSG00000162676	ENSG00000087494						ENSG00000204899																																							ENSG00000204671			ENSG00000237172					ENSG00000242372	ENSG00000234560	ENSG00000250312						ENSG00000249709		ENSG00000242372		ENSG00000243130											ENSG00000254466	ENSG00000213719				ENSG00000240542							ENSG00000213658	ENSG00000249709		ENSG00000237441						ENSG00000253719	ENSG00000213799					ENSG00000165819			ENSG00000165819		ENSG00000165819	ENSG00000165819			ENSG00000165819	ENSG00000165819		ENSG00000165819		ENSG00000165819																		ENSG00000165819	ENSG00000165819			ENSG00000165819							ENSG00000165819	ENSG00000165819	ENSG00000165819				ENSG00000158042
ENSG00000160200	ENSG00000074219		ENSG00000114062							ENSG00000170421	ENSG00000165702	ENSG00000259571						ENSG00000169221																																							ENSG00000169618									ENSG00000234602		ENSG00000250067							ENSG00000242498		ENSG00000243335		ENSG00000244020					ENSG00000250673					ENSG00000213741	ENSG00000253719	ENSG00000236104						ENSG00000226124			ENSG00000213694										ENSG00000214063								ENSG00000140577	ENSG00000140577	ENSG00000140577													ENSG00000140577	ENSG00000140577	ENSG00000140577		ENSG00000140577				ENSG00000140577										ENSG00000140577						ENSG00000140577			ENSG00000140577				ENSG00000158092
ENSG00000172785	ENSG00000197905		ENSG00000104067							ENSG00000205426	ENSG00000131459	ENSG00000164684																																													ENSG00000160551					ENSG00000235387	ENSG00000250506		ENSG00000242550		ENSG00000250722	ENSG00000250091		ENSG00000259803		ENSG00000256980					ENSG00000243414		ENSG00000244187							ENSG00000256463	ENSG00000233608		ENSG00000213782						ENSG00000253313					ENSG00000213719			ENSG00000237693	ENSG00000242372						ENSG00000214160										ENSG00000135334	ENSG00000135334			ENSG00000135334		ENSG00000135334	ENSG00000135334		ENSG00000135334	ENSG00000135334	ENSG00000135334														ENSG00000135334			ENSG00000135334	ENSG00000135334		ENSG00000135334		ENSG00000135334		ENSG00000135334					ENSG00000135334	ENSG00000135334	ENSG00000135334		ENSG00000158109
ENSG00000136682	ENSG00000120156		ENSG00000134153							ENSG00000170523	ENSG00000151892	ENSG00000177688						ENSG00000179981																																							ENSG00000109099							ENSG00000239264	ENSG00000242802	ENSG00000235098									ENSG00000242574		ENSG00000243749											ENSG00000254550	ENSG00000213799		ENSG00000236287		ENSG00000240849				ENSG00000226742			ENSG00000213722						ENSG00000253719				ENSG00000215012													ENSG00000162714			ENSG00000162714														ENSG00000162714	ENSG00000162714																							ENSG00000158411
ENSG00000196873	ENSG00000100726		ENSG00000169918							ENSG00000135443	ENSG00000168546	ENSG00000138311						ENSG00000198042																																							ENSG00000240065							ENSG00000239697	ENSG00000243056	ENSG00000235268									ENSG00000242612		ENSG00000243943						ENSG00000231213						ENSG00000213886				ENSG00000240871							ENSG00000213949										ENSG00000215021					ENSG00000065883									ENSG00000065883											ENSG00000065883		ENSG00000065883	ENSG00000065883					ENSG00000065883			ENSG00000065883		ENSG00000065883				ENSG00000065883		ENSG00000065883				ENSG00000065883		ENSG00000065883	ENSG00000065883			ENSG00000158417
ENSG00000147996	ENSG00000149256		ENSG00000198838							ENSG00000170442	ENSG00000146013	ENSG00000198270																																													ENSG00000197894															ENSG00000257093	ENSG00000250317	ENSG00000259803	ENSG00000242802		ENSG00000244486								ENSG00000235750	ENSG00000256762			ENSG00000213921					ENSG00000232237						ENSG00000214013				ENSG00000242550												ENSG00000197892													ENSG00000197892	ENSG00000197892			ENSG00000197892	ENSG00000197892	ENSG00000197892			ENSG00000197892						ENSG00000197892			ENSG00000197892		ENSG00000197892						ENSG00000197892	ENSG00000197892	ENSG00000197892		ENSG00000197892					ENSG00000158435
ENSG00000215126	ENSG00000147601		ENSG00000159251							ENSG00000171403	ENSG00000187871	ENSG00000171766						ENSG00000162076																																							ENSG00000158955							ENSG00000240303	ENSG00000243137		ENSG00000251247						ENSG00000250506		ENSG00000243056														ENSG00000213928				ENSG00000241123	ENSG00000232388	ENSG00000254206	ENSG00000253251			ENSG00000239305	ENSG00000214029			ENSG00000239264							ENSG00000215883		ENSG00000253117												ENSG00000140632	ENSG00000140632					ENSG00000140632	ENSG00000140632	ENSG00000140632				ENSG00000140632	ENSG00000140632	ENSG00000140632	ENSG00000140632	ENSG00000140632	ENSG00000140632					ENSG00000140632			ENSG00000140632						ENSG00000140632						ENSG00000140632		ENSG00000122779	ENSG00000158470
ENSG00000108468	ENSG00000132604		ENSG00000128463							ENSG00000174611	ENSG00000115486	ENSG00000150938																																																		ENSG00000235750			ENSG00000243251	ENSG00000235863											ENSG00000244694			ENSG00000254585									ENSG00000213965		ENSG00000237441								ENSG00000239388	ENSG00000214050				ENSG00000243284						ENSG00000217128			ENSG00000108468		ENSG00000108468	ENSG00000108468	ENSG00000108468	ENSG00000108468			ENSG00000108468	ENSG00000108468	ENSG00000108468	ENSG00000108468	ENSG00000108468	ENSG00000108468	ENSG00000108468	ENSG00000108468	ENSG00000108468	ENSG00000108468	ENSG00000108468	ENSG00000108468	ENSG00000108468		ENSG00000108468		ENSG00000108468		ENSG00000108468	ENSG00000108468	ENSG00000108468		ENSG00000108468					ENSG00000108468	ENSG00000108468			ENSG00000108468		ENSG00000108468			ENSG00000108468	ENSG00000108468		ENSG00000108468				ENSG00000158480
ENSG00000173894	ENSG00000166848		ENSG00000021776							ENSG00000115919	ENSG00000137563	ENSG00000150938						ENSG00000139219																																							ENSG00000104885			ENSG00000239264				ENSG00000240583	ENSG00000243284		ENSG00000251369		ENSG00000254004						ENSG00000243364		ENSG00000244754									ENSG00000256980		ENSG00000254827	ENSG00000213988		ENSG00000237489									ENSG00000214078				ENSG00000243317						ENSG00000218336	ENSG00000254087				ENSG00000075945						ENSG00000075945	ENSG00000075945				ENSG00000075945	ENSG00000075945	ENSG00000075945				ENSG00000075945		ENSG00000075945																										ENSG00000075945				ENSG00000158545
ENSG00000122565	ENSG00000168769		ENSG00000176454								ENSG00000278311	ENSG00000065413						ENSG00000185982																																							ENSG00000161610			ENSG00000239697				ENSG00000240771									ENSG00000250571		ENSG00000243646					ENSG00000254656		ENSG00000256463	ENSG00000231861						ENSG00000213999				ENSG00000241233						ENSG00000239789	ENSG00000214510	ENSG00000250312		ENSG00000239857	ENSG00000243364											ENSG00000154174	ENSG00000154174	ENSG00000154174						ENSG00000154174						ENSG00000154174	ENSG00000154174	ENSG00000154174	ENSG00000154174	ENSG00000154174				ENSG00000154174				ENSG00000154174		ENSG00000154174	ENSG00000154174				ENSG00000154174									ENSG00000154174	ENSG00000154174		ENSG00000154174	ENSG00000154174			ENSG00000158552
ENSG00000141582	ENSG00000091513		ENSG00000134138							ENSG00000087299	ENSG00000100031	ENSG00000176697						ENSG00000187005																																							ENSG00000227152				ENSG00000254535				ENSG00000243364			ENSG00000250510							ENSG00000243716						ENSG00000253117					ENSG00000257057			ENSG00000214026				ENSG00000241322					ENSG00000260286					ENSG00000239887							ENSG00000221852																					ENSG00000162772		ENSG00000162772	ENSG00000162772		ENSG00000162772	ENSG00000162772			ENSG00000162772	ENSG00000162772			ENSG00000162772					ENSG00000162772	ENSG00000162772		ENSG00000162772	ENSG00000162772									ENSG00000162772	ENSG00000122877	ENSG00000158604
ENSG00000094916	ENSG00000108064		ENSG00000140199							ENSG00000179630	ENSG00000099998	ENSG00000007001						ENSG00000100722																																							ENSG00000172572			ENSG00000240303				ENSG00000240857	ENSG00000243489					ENSG00000260230					ENSG00000243811							ENSG00000256762					ENSG00000234745		ENSG00000214050										ENSG00000240654	ENSG00000215421					ENSG00000258890			ENSG00000253148				ENSG00000253457																														ENSG00000129187									ENSG00000129187													ENSG00000158615
ENSG00000183741	ENSG00000137203		ENSG00000137801								ENSG00000131067	ENSG00000165072						ENSG00000198730																																							ENSG00000102755									ENSG00000236104											ENSG00000248109			ENSG00000254901					ENSG00000236320				ENSG00000214114			ENSG00000228696	ENSG00000241595										ENSG00000241258							ENSG00000221983							ENSG00000088832	ENSG00000088832				ENSG00000088832		ENSG00000088832	ENSG00000088832		ENSG00000088832	ENSG00000088832	ENSG00000088832			ENSG00000088832	ENSG00000088832		ENSG00000088832							ENSG00000088832				ENSG00000088832	ENSG00000088832		ENSG00000088832	ENSG00000088832					ENSG00000088832	ENSG00000088832			ENSG00000088832			ENSG00000088832		ENSG00000158711
ENSG00000100307	ENSG00000008196		ENSG00000140320							ENSG00000101680	ENSG00000112964	ENSG00000124813						ENSG00000164330																																							ENSG00000111142			ENSG00000240583		ENSG00000236699	ENSG00000251247				ENSG00000253304						ENSG00000250799	ENSG00000260230	ENSG00000243896				ENSG00000248098					ENSG00000253276									ENSG00000241598		ENSG00000254535				ENSG00000240857	ENSG00000215712		ENSG00000231389	ENSG00000241370	ENSG00000243566			ENSG00000231861	ENSG00000253293																																																								ENSG00000158773
ENSG00000141570	ENSG00000087510		ENSG00000104142							ENSG00000196569	ENSG00000121853	ENSG00000111266																																																ENSG00000240771	ENSG00000254726		ENSG00000251369	ENSG00000241399							ENSG00000235863				ENSG00000243955							ENSG00000256980		ENSG00000253304			ENSG00000235387				ENSG00000239305		ENSG00000242221		ENSG00000254685						ENSG00000250673		ENSG00000241484	ENSG00000243708				ENSG00000253304								ENSG00000112992					ENSG00000112992				ENSG00000112992												ENSG00000112992				ENSG00000112992																							ENSG00000158793
ENSG00000100211	ENSG00000090447		ENSG00000128908							ENSG00000053747	ENSG00000141034							ENSG00000196260																																											ENSG00000254772			ENSG00000241553	ENSG00000243678										ENSG00000243989								ENSG00000232388								ENSG00000239306		ENSG00000242372				ENSG00000228300						ENSG00000241685	ENSG00000243789																										ENSG00000148154				ENSG00000148154						ENSG00000148154	ENSG00000148154							ENSG00000148154		ENSG00000148154					ENSG00000148154									ENSG00000158796
ENSG00000174015	ENSG00000029639		ENSG00000128917							ENSG00000112769	ENSG00000146830	ENSG00000150051						ENSG00000114098																																							ENSG00000181092			ENSG00000240857					ENSG00000243708											ENSG00000260903							ENSG00000232434	ENSG00000253309	ENSG00000236699				ENSG00000215021				ENSG00000242550	ENSG00000234438		ENSG00000254087	ENSG00000228474		ENSG00000241468	ENSG00000219545			ENSG00000241837	ENSG00000243896								ENSG00000253719			ENSG00000131899													ENSG00000131899																								ENSG00000131899												ENSG00000158828
ENSG00000204659	ENSG00000115112		ENSG00000051180							ENSG00000130702	ENSG00000204120	ENSG00000169744						ENSG00000090905																																							ENSG00000143556							ENSG00000241644	ENSG00000243789										ENSG00000244067						ENSG00000253457	ENSG00000257093								ENSG00000254656	ENSG00000240303	ENSG00000229809	ENSG00000242802						ENSG00000241685	ENSG00000219607			ENSG00000242028	ENSG00000244057			ENSG00000232434								ENSG00000141385	ENSG00000141385	ENSG00000141385				ENSG00000141385						ENSG00000141385	ENSG00000141385		ENSG00000141385							ENSG00000141385			ENSG00000141385			ENSG00000141385	ENSG00000141385		ENSG00000141385		ENSG00000141385							ENSG00000141385		ENSG00000141385		ENSG00000141385	ENSG00000141385	ENSG00000141385			ENSG00000158850
ENSG00000132024	ENSG00000198176		ENSG00000137802							ENSG00000091136	ENSG00000133561	ENSG00000144868						ENSG00000149532																																							ENSG00000107593			ENSG00000241399		ENSG00000237441		ENSG00000241685	ENSG00000243896										ENSG00000244476														ENSG00000215784		ENSG00000240682		ENSG00000243056				ENSG00000228594		ENSG00000241837	ENSG00000219626			ENSG00000242110	ENSG00000244094							ENSG00000254415						ENSG00000147854																			ENSG00000147854	ENSG00000147854								ENSG00000147854								ENSG00000147854											ENSG00000158863
ENSG00000154222	ENSG00000112561		ENSG00000174197							ENSG00000196878	ENSG00000179144	ENSG00000133083																																													ENSG00000113073			ENSG00000241553	ENSG00000255221			ENSG00000241852	ENSG00000244025																						ENSG00000235750		ENSG00000215883	ENSG00000254901	ENSG00000240771								ENSG00000241935	ENSG00000221869			ENSG00000242114		ENSG00000259431												ENSG00000156515	ENSG00000156515	ENSG00000156515				ENSG00000156515	ENSG00000156515	ENSG00000156515	ENSG00000156515			ENSG00000156515					ENSG00000156515		ENSG00000156515	ENSG00000156515		ENSG00000156515								ENSG00000156515			ENSG00000156515			ENSG00000156515	ENSG00000156515										ENSG00000158864
ENSG00000048342	ENSG00000003436		ENSG00000137815							ENSG00000135862	ENSG00000145723							ENSG00000168734																																															ENSG00000244057						ENSG00000237489												ENSG00000233670						ENSG00000216490				ENSG00000243137	ENSG00000235173				ENSG00000260456		ENSG00000221968			ENSG00000242247	ENSG00000244187							ENSG00000254470						ENSG00000166311			ENSG00000166311	ENSG00000166311	ENSG00000166311					ENSG00000166311				ENSG00000166311	ENSG00000166311	ENSG00000166311			ENSG00000166311				ENSG00000166311	ENSG00000166311				ENSG00000166311			ENSG00000166311								ENSG00000166311				ENSG00000166311	ENSG00000166311	ENSG00000166311		ENSG00000159063
ENSG00000188649	ENSG00000072274		ENSG00000128881							ENSG00000058085	ENSG00000137960	ENSG00000172318						ENSG00000158270																																							ENSG00000117215			ENSG00000241644					ENSG00000244165	ENSG00000237172						ENSG00000258947							ENSG00000248713												ENSG00000241127		ENSG00000243251				ENSG00000229833			ENSG00000222011											ENSG00000254521				ENSG00000125952	ENSG00000125952		ENSG00000125952		ENSG00000125952	ENSG00000125952	ENSG00000125952	ENSG00000125952				ENSG00000125952	ENSG00000125952	ENSG00000125952	ENSG00000125952		ENSG00000125952	ENSG00000125952		ENSG00000125952	ENSG00000125952		ENSG00000125952					ENSG00000125952											ENSG00000125952	ENSG00000125952	ENSG00000125952					ENSG00000125952	ENSG00000125952		ENSG00000159069
ENSG00000060339	ENSG00000105329		ENSG00000166963							ENSG00000050555	ENSG00000010310	ENSG00000114166						ENSG00000186051																																							ENSG00000105675			ENSG00000241852				ENSG00000242247	ENSG00000244355			ENSG00000253117																				ENSG00000255974					ENSG00000243284						ENSG00000242114		ENSG00000251247	ENSG00000233276																ENSG00000198937															ENSG00000198937			ENSG00000198937			ENSG00000198937																		ENSG00000198937							ENSG00000159086
ENSG00000158941	ENSG00000092969		ENSG00000140326								ENSG00000152661	ENSG00000061455																																													ENSG00000198959								ENSG00000244362							ENSG00000258986											ENSG00000234284						ENSG00000221829		ENSG00000241370					ENSG00000254415			ENSG00000242252				ENSG00000243056																																																													ENSG00000159111
ENSG00000183287	ENSG00000119699		ENSG00000067369							ENSG00000116586	ENSG00000164411							ENSG00000128059																																							ENSG00000118939				ENSG00000255423		ENSG00000253313		ENSG00000244411	ENSG00000237330															ENSG00000253719			ENSG00000253797				ENSG00000256043	ENSG00000221887				ENSG00000243364			ENSG00000254521								ENSG00000244693																ENSG00000107438																						ENSG00000107438		ENSG00000107438				ENSG00000107438							ENSG00000107438									ENSG00000159131
ENSG00000135736	ENSG00000106799		ENSG00000171877							ENSG00000133424	ENSG00000176402	ENSG00000107242						ENSG00000132510																																							ENSG00000135919			ENSG00000242247				ENSG00000242616	ENSG00000244537	ENSG00000237440					ENSG00000238227						ENSG00000249115						ENSG00000234465					ENSG00000256162	ENSG00000221914				ENSG00000243489						ENSG00000242485				ENSG00000243627								ENSG00000254647							ENSG00000176903			ENSG00000176903	ENSG00000176903		ENSG00000176903	ENSG00000176903	ENSG00000176903	ENSG00000176903	ENSG00000176903	ENSG00000176903	ENSG00000176903	ENSG00000176903	ENSG00000176903	ENSG00000176903	ENSG00000176903		ENSG00000176903		ENSG00000176903		ENSG00000176903										ENSG00000176903	ENSG00000176903				ENSG00000176903					ENSG00000176903	ENSG00000176903			ENSG00000159140
ENSG00000150636	ENSG00000163513		ENSG00000167004							ENSG00000174720	ENSG00000159248	ENSG00000196141						ENSG00000221916																																							ENSG00000112164					ENSG00000239887			ENSG00000244617	ENSG00000237441			ENSG00000255529																				ENSG00000221955	ENSG00000255529	ENSG00000242498				ENSG00000256061	ENSG00000254709							ENSG00000243646				ENSG00000235109			ENSG00000224877			ENSG00000171148		ENSG00000171148	ENSG00000171148		ENSG00000171148	ENSG00000171148		ENSG00000171148	ENSG00000171148	ENSG00000171148			ENSG00000171148	ENSG00000171148	ENSG00000171148	ENSG00000171148		ENSG00000171148	ENSG00000171148	ENSG00000171148	ENSG00000171148	ENSG00000171148	ENSG00000171148	ENSG00000171148	ENSG00000171148						ENSG00000171148	ENSG00000171148	ENSG00000171148	ENSG00000171148	ENSG00000171148		ENSG00000171148		ENSG00000171148		ENSG00000171148				ENSG00000171148	ENSG00000171148	ENSG00000171148			ENSG00000123178	ENSG00000159200
ENSG00000167131	ENSG00000069702		ENSG00000140259							ENSG00000133706	ENSG00000165113	ENSG00000107249																																													ENSG00000065243			ENSG00000242616				ENSG00000243251	ENSG00000244624						ENSG00000239264												ENSG00000235098						ENSG00000221983						ENSG00000256223							ENSG00000233608																			ENSG00000114650	ENSG00000114650			ENSG00000114650				ENSG00000114650		ENSG00000114650						ENSG00000114650							ENSG00000114650			ENSG00000114650			ENSG00000114650			ENSG00000114650								ENSG00000114650			ENSG00000159202
ENSG00000160994	ENSG00000177426		ENSG00000137770							ENSG00000011376	ENSG00000170266	ENSG00000173542						ENSG00000162298																																							ENSG00000180016				ENSG00000255837	ENSG00000240654			ENSG00000244693	ENSG00000237489		ENSG00000253457			ENSG00000239305												ENSG00000235109		ENSG00000237541			ENSG00000256269						ENSG00000236609	ENSG00000256229					ENSG00000223953			ENSG00000244038	ENSG00000247077							ENSG00000254709																												ENSG00000180008				ENSG00000180008																					ENSG00000159210
ENSG00000173581	ENSG00000092295		ENSG00000104177								ENSG00000106415	ENSG00000001084																																													ENSG00000255398			ENSG00000243147		ENSG00000240682	ENSG00000253710	ENSG00000243317	ENSG00000245848						ENSG00000239887																				ENSG00000243156		ENSG00000243708		ENSG00000256294				ENSG00000243147		ENSG00000251493		ENSG00000244187						ENSG00000255823	ENSG00000225614						ENSG00000123106																																			ENSG00000123106				ENSG00000123106					ENSG00000123106				ENSG00000159346
ENSG00000159884	ENSG00000180176		ENSG00000104154							ENSG00000213658	ENSG00000138604	ENSG00000198648						ENSG00000221821																																							ENSG00000147471			ENSG00000243251				ENSG00000243414							ENSG00000240230				ENSG00000248333					ENSG00000256463								ENSG00000256394			ENSG00000243244	ENSG00000232388	ENSG00000243789						ENSG00000243156					ENSG00000247626			ENSG00000235750					ENSG00000254901									ENSG00000142606				ENSG00000142606	ENSG00000142606						ENSG00000142606					ENSG00000142606		ENSG00000142606								ENSG00000142606				ENSG00000142606				ENSG00000142606					ENSG00000142606				ENSG00000159352
ENSG00000168491	ENSG00000168286		ENSG00000137872							ENSG00000131023	ENSG00000178445	ENSG00000147869						ENSG00000130254																																							ENSG00000171310						ENSG00000253958	ENSG00000243678				ENSG00000253598			ENSG00000240563																		ENSG00000223865		ENSG00000243335	ENSG00000232434	ENSG00000243896						ENSG00000243317	ENSG00000224470																				ENSG00000088256	ENSG00000088256			ENSG00000088256			ENSG00000088256	ENSG00000088256																					ENSG00000088256															ENSG00000159377
ENSG00000164221	ENSG00000178726		ENSG00000138592							ENSG00000150457	ENSG00000186417	ENSG00000088538						ENSG00000140455																																							ENSG00000204397			ENSG00000243414		ENSG00000241399									ENSG00000241224	ENSG00000259417			ENSG00000248771					ENSG00000256762						ENSG00000258947	ENSG00000237693			ENSG00000255823	ENSG00000243749		ENSG00000244025	ENSG00000237190	ENSG00000256525				ENSG00000244005					ENSG00000248098		ENSG00000256463		ENSG00000254466		ENSG00000225830																																																						ENSG00000159479
ENSG00000103021	ENSG00000137801		ENSG00000081014							ENSG00000143815	ENSG00000090863	ENSG00000099139						ENSG00000136928																																							ENSG00000255298					ENSG00000241484		ENSG00000243749			ENSG00000254585				ENSG00000241258																				ENSG00000243943		ENSG00000244057						ENSG00000244020											ENSG00000226479											ENSG00000003402																																									ENSG00000003402		ENSG00000159579
ENSG00000105479	ENSG00000079134		ENSG00000166200							ENSG00000135338	ENSG00000106571	ENSG00000179833						ENSG00000161203																																							ENSG00000121314			ENSG00000243749				ENSG00000243927			ENSG00000254636	ENSG00000253719									ENSG00000249471		ENSG00000249751			ENSG00000258947				ENSG00000258986		ENSG00000257017					ENSG00000244165	ENSG00000237412		ENSG00000255346										ENSG00000256762							ENSG00000068831		ENSG00000068831		ENSG00000068831	ENSG00000068831	ENSG00000068831																ENSG00000068831	ENSG00000068831		ENSG00000068831			ENSG00000068831				ENSG00000068831		ENSG00000068831									ENSG00000068831			ENSG00000068831			ENSG00000068831		ENSG00000159592
ENSG00000136710	ENSG00000100296		ENSG00000166147							ENSG00000213398	ENSG00000174332	ENSG00000119950						ENSG00000159256																																							ENSG00000110063			ENSG00000243927				ENSG00000243943						ENSG00000260903	ENSG00000241370		ENSG00000253313			ENSG00000261652															ENSG00000244754		ENSG00000244355		ENSG00000256771													ENSG00000254585			ENSG00000255221																																																					ENSG00000159593
ENSG00000161180	ENSG00000126351		ENSG00000104064							ENSG00000182866	ENSG00000126603	ENSG00000003989						ENSG00000206560																																							ENSG00000138780			ENSG00000243943							ENSG00000254656				ENSG00000241484			ENSG00000260903								ENSG00000258986	ENSG00000236287	ENSG00000254535									ENSG00000244362		ENSG00000256870				ENSG00000244274		ENSG00000254093								ENSG00000256374		ENSG00000255307		ENSG00000111667			ENSG00000111667	ENSG00000111667	ENSG00000111667	ENSG00000111667	ENSG00000111667	ENSG00000111667		ENSG00000111667				ENSG00000111667	ENSG00000111667	ENSG00000111667		ENSG00000111667		ENSG00000111667	ENSG00000111667	ENSG00000111667	ENSG00000111667	ENSG00000111667	ENSG00000111667		ENSG00000111667			ENSG00000111667			ENSG00000111667	ENSG00000111667	ENSG00000111667	ENSG00000111667	ENSG00000111667	ENSG00000111667			ENSG00000111667		ENSG00000111667	ENSG00000111667	ENSG00000111667	ENSG00000111667		ENSG00000111667			ENSG00000159596
ENSG00000159873	ENSG00000116001		ENSG00000197535							ENSG00000115850	ENSG00000107249	ENSG00000161405						ENSG00000163877																																							ENSG00000211452			ENSG00000244038			ENSG00000254440	ENSG00000244242		ENSG00000240771	ENSG00000254726				ENSG00000241553						ENSG00000249709						ENSG00000236609										ENSG00000244411		ENSG00000257008					ENSG00000225663								ENSG00000254726								ENSG00000185049			ENSG00000185049	ENSG00000185049						ENSG00000185049	ENSG00000185049							ENSG00000185049	ENSG00000185049					ENSG00000185049					ENSG00000185049		ENSG00000185049		ENSG00000185049	ENSG00000185049	ENSG00000185049	ENSG00000185049						ENSG00000185049				ENSG00000185049		ENSG00000159658
ENSG00000160799	ENSG00000151923		ENSG00000104093							ENSG00000122367	ENSG00000174842	ENSG00000185070						ENSG00000114742																																							ENSG00000117153					ENSG00000243056		ENSG00000244486		ENSG00000240849	ENSG00000254772				ENSG00000241685				ENSG00000249709									ENSG00000254726								ENSG00000234127	ENSG00000244537							ENSG00000225697			ENSG00000247626			ENSG00000257093	ENSG00000236287														ENSG00000124383		ENSG00000124383				ENSG00000124383	ENSG00000124383	ENSG00000124383		ENSG00000124383	ENSG00000124383							ENSG00000124383		ENSG00000124383		ENSG00000124383	ENSG00000124383		ENSG00000124383		ENSG00000124383	ENSG00000124383	ENSG00000124383					ENSG00000124383					ENSG00000124383	ENSG00000124383			ENSG00000159692
ENSG00000176714	ENSG00000066056		ENSG00000166477							ENSG00000134333	ENSG00000112164	ENSG00000185070																																													ENSG00000241128			ENSG00000244242				ENSG00000244694					ENSG00000256463										ENSG00000250254						ENSG00000240065						ENSG00000245680		ENSG00000244617		ENSG00000257103	ENSG00000255561	ENSG00000231852												ENSG00000256463	ENSG00000227057								ENSG00000126653							ENSG00000126653							ENSG00000126653		ENSG00000126653					ENSG00000126653				ENSG00000126653	ENSG00000126653				ENSG00000126653													ENSG00000126653			ENSG00000159720
ENSG00000151773	ENSG00000111602		ENSG00000137876							ENSG00000166816	ENSG00000065325							ENSG00000008294																																							ENSG00000171051			ENSG00000244486	ENSG00000256463	ENSG00000243678				ENSG00000241058					ENSG00000241945										ENSG00000254901						ENSG00000239264			ENSG00000256463		ENSG00000235109	ENSG00000244623		ENSG00000257315	ENSG00000255582	ENSG00000231925					ENSG00000235387					ENSG00000237172	ENSG00000254772			ENSG00000255393								ENSG00000100575																					ENSG00000100575																			ENSG00000100575				ENSG00000123545	ENSG00000159792
ENSG00000007080	ENSG00000265354		ENSG00000047346							ENSG00000130164	ENSG00000173221	ENSG00000108018						ENSG00000172380																																							ENSG00000169508			ENSG00000244694		ENSG00000243749			ENSG00000248905		ENSG00000255374												ENSG00000250317						ENSG00000240583								ENSG00000244624	ENSG00000239388		ENSG00000255587							ENSG00000248098								ENSG00000255398		ENSG00000133872		ENSG00000133872	ENSG00000133872			ENSG00000133872	ENSG00000133872				ENSG00000133872							ENSG00000133872			ENSG00000133872			ENSG00000133872			ENSG00000133872	ENSG00000133872			ENSG00000133872	ENSG00000133872	ENSG00000133872	ENSG00000133872	ENSG00000133872	ENSG00000133872	ENSG00000133872	ENSG00000133872	ENSG00000133872		ENSG00000133872		ENSG00000133872			ENSG00000133872		ENSG00000133872	ENSG00000133872		ENSG00000159921
ENSG00000183323			ENSG00000140262							ENSG00000157978	ENSG00000023572	ENSG00000162374						ENSG00000108406																																																ENSG00000241258			ENSG00000256762		ENSG00000242110					ENSG00000261857							ENSG00000237489			ENSG00000259417				ENSG00000256762			ENSG00000244693	ENSG00000239474					ENSG00000247077		ENSG00000254685						ENSG00000237441		ENSG00000256762						ENSG00000167925		ENSG00000167925																		ENSG00000167925			ENSG00000167925																					ENSG00000167925			ENSG00000167925		ENSG00000160007
ENSG00000169193	ENSG00000142910		ENSG00000260916							ENSG00000143768	ENSG00000182512	ENSG00000074527																																													ENSG00000131871				ENSG00000256525	ENSG00000243896	ENSG00000254709			ENSG00000241322					ENSG00000242114												ENSG00000237515				ENSG00000240583	ENSG00000257727				ENSG00000235750	ENSG00000245848		ENSG00000257591												ENSG00000237489								ENSG00000152223										ENSG00000152223											ENSG00000152223																												ENSG00000160049
ENSG00000164366	ENSG00000092330		ENSG00000181827							ENSG00000161904	ENSG00000135423	ENSG00000176160						ENSG00000134138																																							ENSG00000026103				ENSG00000256812		ENSG00000254726			ENSG00000241370	ENSG00000255423		ENSG00000257093		ENSG00000242372				ENSG00000250298		ENSG00000250312							ENSG00000255103	ENSG00000241399		ENSG00000240654			ENSG00000257093				ENSG00000239732	ENSG00000257727	ENSG00000255833						ENSG00000235750						ENSG00000255221																							ENSG00000121858																									ENSG00000121858						ENSG00000121858		ENSG00000160058
ENSG00000244607	ENSG00000163659		ENSG00000171016							ENSG00000174106	ENSG00000204007	ENSG00000173482						ENSG00000169594																																							ENSG00000099337							ENSG00000246705			ENSG00000255837				ENSG00000242498								ENSG00000250479			ENSG00000259417			ENSG00000241644									ENSG00000239789					ENSG00000247596										ENSG00000257093						ENSG00000141699									ENSG00000141699	ENSG00000141699				ENSG00000141699			ENSG00000141699		ENSG00000141699					ENSG00000141699		ENSG00000141699										ENSG00000141699			ENSG00000141699	ENSG00000141699	ENSG00000141699								ENSG00000160075
ENSG00000104957	ENSG00000119139		ENSG00000137845							ENSG00000174697	ENSG00000120820	ENSG00000163638						ENSG00000141503																																							ENSG00000101255			ENSG00000246705	ENSG00000257008		ENSG00000254986																								ENSG00000241399												ENSG00000247626	ENSG00000228474	ENSG00000255423							ENSG00000255307		ENSG00000228300									ENSG00000172590	ENSG00000172590				ENSG00000172590			ENSG00000172590						ENSG00000172590		ENSG00000172590						ENSG00000172590	ENSG00000172590					ENSG00000172590		ENSG00000172590			ENSG00000172590	ENSG00000172590	ENSG00000172590			ENSG00000172590				ENSG00000172590			ENSG00000160087
ENSG00000100147	ENSG00000167900		ENSG00000157450							ENSG00000116678	ENSG00000149124	ENSG00000102837						ENSG00000167747																																							ENSG00000143870														ENSG00000242612				ENSG00000250506									ENSG00000255302				ENSG00000257949			ENSG00000249115			ENSG00000239900			ENSG00000232388			ENSG00000228696										ENSG00000228474	ENSG00000255582						ENSG00000163785													ENSG00000163785							ENSG00000163785															ENSG00000163785					ENSG00000163785						ENSG00000123908	ENSG00000160201
ENSG00000128596	ENSG00000166548		ENSG00000171914							ENSG00000168924	ENSG00000087338	ENSG00000148143						ENSG00000121390																																							ENSG00000141401								ENSG00000249222						ENSG00000242802	ENSG00000260230			ENSG00000250571		ENSG00000250506								ENSG00000241839		ENSG00000241644												ENSG00000248098				ENSG00000248905								ENSG00000255587	ENSG00000256463							ENSG00000116649																												ENSG00000116649						ENSG00000116649											ENSG00000160213
ENSG00000185298	ENSG00000163931		ENSG00000069667							ENSG00000106003	ENSG00000112699	ENSG00000135862						ENSG00000125450																																							ENSG00000183098					ENSG00000245848				ENSG00000242441	ENSG00000256223		ENSG00000257365		ENSG00000243056							ENSG00000259120					ENSG00000238227				ENSG00000241839			ENSG00000257365		ENSG00000237172		ENSG00000240654		ENSG00000256269					ENSG00000255837							ENSG00000255423																																																								ENSG00000160214
ENSG00000163006	ENSG00000140332		ENSG00000137776							ENSG00000108231	ENSG00000137198	ENSG00000148541						ENSG00000071189																																																ENSG00000242498	ENSG00000256294	ENSG00000254901																	ENSG00000242028				ENSG00000226979							ENSG00000256374	ENSG00000232838													ENSG00000228716	ENSG00000255713					ENSG00000144524	ENSG00000144524	ENSG00000144524																ENSG00000144524	ENSG00000144524			ENSG00000144524	ENSG00000144524				ENSG00000144524	ENSG00000144524		ENSG00000144524	ENSG00000144524	ENSG00000144524		ENSG00000144524		ENSG00000144524				ENSG00000144524		ENSG00000144524	ENSG00000144524		ENSG00000144524		ENSG00000123992	ENSG00000160216
ENSG00000175455	ENSG00000038295		ENSG00000103657							ENSG00000153902	ENSG00000146535	ENSG00000184384						ENSG00000137815																																															ENSG00000249471	ENSG00000243244	ENSG00000256391				ENSG00000243244				ENSG00000250673								ENSG00000239382	ENSG00000255423										ENSG00000241468		ENSG00000256525	ENSG00000232859										ENSG00000238227								ENSG00000198369					ENSG00000198369	ENSG00000198369		ENSG00000198369				ENSG00000198369	ENSG00000198369											ENSG00000198369											ENSG00000198369	ENSG00000198369		ENSG00000198369	ENSG00000198369						ENSG00000198369	ENSG00000198369			ENSG00000160218
ENSG00000163492	ENSG00000137076		ENSG00000140455							ENSG00000104826	ENSG00000120063	ENSG00000122786						ENSG00000054793																																							ENSG00000169218					ENSG00000246705				ENSG00000243335					ENSG00000243364												ENSG00000239697		ENSG00000242574							ENSG00000237489		ENSG00000241837	ENSG00000258405	ENSG00000256574								ENSG00000249915		ENSG00000258947												ENSG00000100056								ENSG00000100056	ENSG00000100056		ENSG00000100056	ENSG00000100056	ENSG00000100056			ENSG00000100056				ENSG00000100056	ENSG00000100056	ENSG00000100056					ENSG00000100056			ENSG00000100056						ENSG00000100056									ENSG00000124091	ENSG00000160285
ENSG00000135637	ENSG00000115297		ENSG00000169118							ENSG00000138039	ENSG00000060558	ENSG00000076685						ENSG00000214022																																							ENSG00000151746						ENSG00000255423				ENSG00000256436				ENSG00000243646				ENSG00000250722								ENSG00000239779					ENSG00000258429	ENSG00000227268								ENSG00000233276		ENSG00000248713							ENSG00000258986	ENSG00000239697	ENSG00000255582			ENSG00000255974						ENSG00000175348				ENSG00000175348		ENSG00000175348		ENSG00000175348		ENSG00000175348	ENSG00000175348		ENSG00000175348	ENSG00000175348		ENSG00000175348		ENSG00000175348				ENSG00000175348	ENSG00000175348			ENSG00000175348				ENSG00000175348		ENSG00000175348		ENSG00000175348	ENSG00000175348	ENSG00000175348		ENSG00000175348	ENSG00000175348		ENSG00000175348				ENSG00000175348		ENSG00000160294
ENSG00000170160	ENSG00000164438		ENSG00000180357							ENSG00000197753	ENSG00000114353	ENSG00000137571						ENSG00000123066																																							ENSG00000140199									ENSG00000243566	ENSG00000256525		ENSG00000258289		ENSG00000243709												ENSG00000239789				ENSG00000242616				ENSG00000249709			ENSG00000242259													ENSG00000239789	ENSG00000255713							ENSG00000079313							ENSG00000079313	ENSG00000079313			ENSG00000079313					ENSG00000079313					ENSG00000079313					ENSG00000079313		ENSG00000079313		ENSG00000079313				ENSG00000079313		ENSG00000079313			ENSG00000079313			ENSG00000079313	ENSG00000079313	ENSG00000079313	ENSG00000079313				ENSG00000160408
ENSG00000135205	ENSG00000170348									ENSG00000107187	ENSG00000087258	ENSG00000171885						ENSG00000105202																																							ENSG00000181856				ENSG00000257704					ENSG00000243943																	ENSG00000239887						ENSG00000227345					ENSG00000242485													ENSG00000240303									ENSG00000166912									ENSG00000166912			ENSG00000166912					ENSG00000166912		ENSG00000166912							ENSG00000166912				ENSG00000166912	ENSG00000166912													ENSG00000166912				ENSG00000160613
ENSG00000153237	ENSG00000086598		ENSG00000028528							ENSG00000121454	ENSG00000087460	ENSG00000138795																																													ENSG00000121281									ENSG00000244462	ENSG00000256771				ENSG00000243896									ENSG00000258947			ENSG00000240303	ENSG00000255713	ENSG00000243509		ENSG00000243244				ENSG00000249751																ENSG00000240583																																																							ENSG00000150991		ENSG00000160679
ENSG00000181982	ENSG00000166292		ENSG00000074603							ENSG00000121897	ENSG00000134183																																														ENSG00000160181								ENSG00000250506	ENSG00000244476					ENSG00000243989						ENSG00000251247			ENSG00000258986	ENSG00000256463		ENSG00000240654		ENSG00000243566		ENSG00000243414						ENSG00000248905							ENSG00000231861							ENSG00000240654		ENSG00000258947																	ENSG00000167302									ENSG00000167302			ENSG00000167302	ENSG00000167302				ENSG00000167302	ENSG00000167302	ENSG00000167302				ENSG00000167302	ENSG00000167302	ENSG00000167302				ENSG00000167302	ENSG00000167302	ENSG00000167302		ENSG00000167302		ENSG00000167302	ENSG00000167302		ENSG00000160688
ENSG00000149548	ENSG00000095209		ENSG00000169032							ENSG00000113594	ENSG00000214415	ENSG00000171560						ENSG00000164082																																							ENSG00000158485									ENSG00000244509	ENSG00000257103				ENSG00000244038												ENSG00000240682		ENSG00000243627		ENSG00000243566		ENSG00000228474		ENSG00000249992			ENSG00000243056	ENSG00000258839	ENSG00000257008					ENSG00000256436		ENSG00000250317				ENSG00000240682	ENSG00000256043	ENSG00000258986													ENSG00000078618										ENSG00000078618											ENSG00000078618			ENSG00000078618			ENSG00000078618												ENSG00000078618			ENSG00000160714
ENSG00000144395	ENSG00000164953		ENSG00000174444							ENSG00000174405	ENSG00000185838	ENSG00000136141						ENSG00000145362																																							ENSG00000088882										ENSG00000257108				ENSG00000244187							ENSG00000259384					ENSG00000240771		ENSG00000243646		ENSG00000243646				ENSG00000250312	ENSG00000238227		ENSG00000243147		ENSG00000257108											ENSG00000240771																		ENSG00000164683			ENSG00000164683																							ENSG00000164683													ENSG00000160741
ENSG00000198003	ENSG00000136842		ENSG00000103769							ENSG00000105370	ENSG00000172354	ENSG00000066382						ENSG00000198146																																							ENSG00000166851				ENSG00000257949	ENSG00000249242				ENSG00000244754							ENSG00000254827		ENSG00000251369								ENSG00000240849	ENSG00000256043	ENSG00000243749	ENSG00000260230	ENSG00000243649				ENSG00000250506			ENSG00000243725											ENSG00000261210		ENSG00000240849	ENSG00000256188											ENSG00000065154	ENSG00000065154		ENSG00000065154						ENSG00000065154				ENSG00000065154	ENSG00000065154												ENSG00000065154		ENSG00000065154													ENSG00000065154	ENSG00000065154			ENSG00000160752
ENSG00000198865	ENSG00000187045		ENSG00000137807							ENSG00000072163	ENSG00000114450	ENSG00000116675						ENSG00000213190																																							ENSG00000134398										ENSG00000257446		ENSG00000258947				ENSG00000254858								ENSG00000256762			ENSG00000256061			ENSG00000243678			ENSG00000258947		ENSG00000239305		ENSG00000244025	ENSG00000258890						ENSG00000256525					ENSG00000259417	ENSG00000240857				ENSG00000256574										ENSG00000228300			ENSG00000228300			ENSG00000228300	ENSG00000228300		ENSG00000228300			ENSG00000228300											ENSG00000228300	ENSG00000228300	ENSG00000228300				ENSG00000228300	ENSG00000228300				ENSG00000228300	ENSG00000228300			ENSG00000228300					ENSG00000160783
ENSG00000248712	ENSG00000118503		ENSG00000140332							ENSG00000169783	ENSG00000172380	ENSG00000071073						ENSG00000085978																																							ENSG00000141385							ENSG00000249751					ENSG00000258986				ENSG00000254901										ENSG00000241127		ENSG00000244476		ENSG00000243749		ENSG00000228716	ENSG00000258986		ENSG00000239382								ENSG00000232653		ENSG00000240583			ENSG00000261221		ENSG00000241370	ENSG00000256222																																									ENSG00000091140							ENSG00000091140								ENSG00000160785
ENSG00000197599	ENSG00000164761		ENSG00000033800							ENSG00000140471	ENSG00000186469	ENSG00000123843						ENSG00000116678																																													ENSG00000256043			ENSG00000245680					ENSG00000247626		ENSG00000254986									ENSG00000260230	ENSG00000241370		ENSG00000244482				ENSG00000229117			ENSG00000239697					ENSG00000235173					ENSG00000240654					ENSG00000242259				ENSG00000256618																																			ENSG00000104886	ENSG00000104886												ENSG00000104886					ENSG00000160799
ENSG00000187860	ENSG00000145901		ENSG00000140350							ENSG00000107798	ENSG00000204590	ENSG00000187416						ENSG00000141646																																							ENSG00000122862			ENSG00000249931							ENSG00000257704							ENSG00000261949						ENSG00000259417					ENSG00000244486								ENSG00000249222						ENSG00000249751			ENSG00000240682								ENSG00000231500								ENSG00000108591				ENSG00000108591	ENSG00000108591					ENSG00000108591			ENSG00000108591		ENSG00000108591						ENSG00000108591				ENSG00000108591											ENSG00000108591						ENSG00000108591			ENSG00000124201	ENSG00000160803
ENSG00000163749	ENSG00000107854		ENSG00000137817							ENSG00000166035	ENSG00000163938	ENSG00000178562						ENSG00000186965																																							ENSG00000187664			ENSG00000250254																								ENSG00000256223				ENSG00000258818	ENSG00000229474			ENSG00000239789									ENSG00000257315						ENSG00000242441		ENSG00000259417		ENSG00000256660					ENSG00000182117		ENSG00000182117			ENSG00000182117																							ENSG00000182117						ENSG00000182117		ENSG00000182117	ENSG00000182117						ENSG00000182117					ENSG00000160818
ENSG00000183401	ENSG00000129991		ENSG00000067141							ENSG00000079435	ENSG00000115523							ENSG00000114354																																							ENSG00000143797							ENSG00000250254				ENSG00000256463			ENSG00000248333						ENSG00000253293															ENSG00000240303		ENSG00000247077										ENSG00000253313			ENSG00000242485			ENSG00000231924	ENSG00000256713															ENSG00000171055																						ENSG00000171055			ENSG00000171055				ENSG00000171055									ENSG00000160877
ENSG00000255181	ENSG00000118194		ENSG00000166233							ENSG00000163898	ENSG00000111670	ENSG00000163618						ENSG00000177463																																							ENSG00000104755					ENSG00000249709					ENSG00000258102								ENSG00000253251		ENSG00000253304						ENSG00000242252	ENSG00000256391			ENSG00000244476					ENSG00000240583			ENSG00000259207				ENSG00000250254			ENSG00000241399						ENSG00000257008				ENSG00000258947									ENSG00000143641	ENSG00000143641								ENSG00000143641		ENSG00000143641	ENSG00000143641									ENSG00000143641							ENSG00000143641												ENSG00000143641			ENSG00000160908
ENSG00000198937	ENSG00000136205		ENSG00000067225							ENSG00000204020	ENSG00000147437	ENSG00000171316						ENSG00000203778																																							ENSG00000103260								ENSG00000251655			ENSG00000256762			ENSG00000248771				ENSG00000253313								ENSG00000242259									ENSG00000240654	ENSG00000249471	ENSG00000247596		ENSG00000258315											ENSG00000243147					ENSG00000258986			ENSG00000130939			ENSG00000130939	ENSG00000130939	ENSG00000130939				ENSG00000130939	ENSG00000130939											ENSG00000130939		ENSG00000130939					ENSG00000130939			ENSG00000130939			ENSG00000130939							ENSG00000130939		ENSG00000130939						ENSG00000160917
ENSG00000175820	ENSG00000198900		ENSG00000156642							ENSG00000144182	ENSG00000090615	ENSG00000164330						ENSG00000212900																																							ENSG00000143367						ENSG00000256394																											ENSG00000259417	ENSG00000251247	ENSG00000240682		ENSG00000248098					ENSG00000250317	ENSG00000234438	ENSG00000257743	ENSG00000241839		ENSG00000253368			ENSG00000243156	ENSG00000257103			ENSG00000257017																																																		ENSG00000183160		ENSG00000124226	ENSG00000160948
ENSG00000242715	ENSG00000077097		ENSG00000066933							ENSG00000175536	ENSG00000215252	ENSG00000115008						ENSG00000092964																																							ENSG00000140945					ENSG00000249751									ENSG00000248905												ENSG00000242441	ENSG00000257008								ENSG00000240771															ENSG00000243244				ENSG00000257138										ENSG00000177239	ENSG00000177239	ENSG00000177239				ENSG00000177239	ENSG00000177239	ENSG00000177239	ENSG00000177239	ENSG00000177239	ENSG00000177239	ENSG00000177239											ENSG00000177239																				ENSG00000160959
ENSG00000159588	ENSG00000177302		ENSG00000179361							ENSG00000189067	ENSG00000143457	ENSG00000152049						ENSG00000010072																																							ENSG00000197818																										ENSG00000242485	ENSG00000257057								ENSG00000240857		ENSG00000248333			ENSG00000236104		ENSG00000250479								ENSG00000243335				ENSG00000257335					ENSG00000140939	ENSG00000140939																	ENSG00000140939	ENSG00000140939	ENSG00000140939	ENSG00000140939		ENSG00000140939	ENSG00000140939	ENSG00000140939					ENSG00000140939					ENSG00000140939	ENSG00000140939	ENSG00000140939						ENSG00000140939					ENSG00000161013
ENSG00000120262	ENSG00000163781		ENSG00000179335							ENSG00000131899	ENSG00000116580	ENSG00000064309						ENSG00000108669																																							ENSG00000135222								ENSG00000253313																		ENSG00000242498	ENSG00000257108			ENSG00000245848					ENSG00000241258									ENSG00000258102	ENSG00000242574					ENSG00000243725	ENSG00000257446				ENSG00000259417																		ENSG00000007384					ENSG00000007384	ENSG00000007384		ENSG00000007384		ENSG00000007384	ENSG00000007384						ENSG00000007384	ENSG00000007384		ENSG00000007384		ENSG00000007384									ENSG00000007384			ENSG00000161016
ENSG00000164989	ENSG00000136827		ENSG00000140464							ENSG00000074695	ENSG00000120370	ENSG00000185634																																													ENSG00000131389										ENSG00000258405												ENSG00000253250													ENSG00000241370								ENSG00000235162							ENSG00000243943			ENSG00000233276							ENSG00000122034		ENSG00000122034		ENSG00000122034	ENSG00000122034				ENSG00000122034					ENSG00000122034		ENSG00000122034	ENSG00000122034				ENSG00000122034		ENSG00000122034	ENSG00000122034			ENSG00000122034						ENSG00000122034	ENSG00000122034	ENSG00000122034						ENSG00000122034			ENSG00000122034			ENSG00000161057
ENSG00000182645	ENSG00000143337		ENSG00000103653							ENSG00000114988	ENSG00000108433	ENSG00000152782						ENSG00000080298																																							ENSG00000196878									ENSG00000249471																	ENSG00000243156					ENSG00000259120	ENSG00000230301			ENSG00000241644	ENSG00000250673					ENSG00000261247			ENSG00000258227	ENSG00000243056		ENSG00000253626		ENSG00000260230																										ENSG00000006015																	ENSG00000006015															ENSG00000161091
ENSG00000154479	ENSG00000141510		ENSG00000169375							ENSG00000105983	ENSG00000125166	ENSG00000158966						ENSG00000097007																																							ENSG00000150093																										ENSG00000243244				ENSG00000246705					ENSG00000241839		ENSG00000248713								ENSG00000243244					ENSG00000244476									ENSG00000167112							ENSG00000167112	ENSG00000167112		ENSG00000167112				ENSG00000167112				ENSG00000167112	ENSG00000167112					ENSG00000167112	ENSG00000167112					ENSG00000167112				ENSG00000167112	ENSG00000167112				ENSG00000167112									ENSG00000161202
ENSG00000154781	ENSG00000143514		ENSG00000169410							ENSG00000168216	ENSG00000185245							ENSG00000167183																																							ENSG00000177830						ENSG00000257093		ENSG00000253626								ENSG00000256394										ENSG00000243335								ENSG00000253293	ENSG00000242259										ENSG00000243414					ENSG00000244486										ENSG00000164751																					ENSG00000164751								ENSG00000164751							ENSG00000164751					ENSG00000164751					ENSG00000124356	ENSG00000161203
ENSG00000151838	ENSG00000073282		ENSG00000167173							ENSG00000103227	ENSG00000169347	ENSG00000117069						ENSG00000196365																																							ENSG00000184544									ENSG00000249709			ENSG00000260027		ENSG00000249709							ENSG00000259803					ENSG00000243716		ENSG00000248712						ENSG00000253304											ENSG00000243678	ENSG00000253313				ENSG00000244687																	ENSG00000197136										ENSG00000197136			ENSG00000197136		ENSG00000197136									ENSG00000197136	ENSG00000197136															ENSG00000161204
ENSG00000267909	ENSG00000078900		ENSG00000169783							ENSG00000160789	ENSG00000178732	ENSG00000119927																																													ENSG00000109625						ENSG00000257315												ENSG00000253958								ENSG00000243927									ENSG00000242441				ENSG00000258659						ENSG00000243749			ENSG00000261667		ENSG00000244754	ENSG00000257704		ENSG00000233608					ENSG00000025796	ENSG00000025796	ENSG00000025796	ENSG00000025796		ENSG00000025796										ENSG00000025796					ENSG00000025796					ENSG00000025796								ENSG00000025796		ENSG00000025796	ENSG00000025796	ENSG00000025796						ENSG00000025796	ENSG00000025796		ENSG00000025796		ENSG00000124370	ENSG00000161217
ENSG00000166960	ENSG00000111669		ENSG00000140382							ENSG00000113368	ENSG00000197858	ENSG00000197535						ENSG00000166225																																							ENSG00000204444													ENSG00000264364	ENSG00000249915												ENSG00000243943									ENSG00000242485								ENSG00000236104			ENSG00000253368								ENSG00000257743																																																					ENSG00000161265
ENSG00000255359	ENSG00000140416		ENSG00000136381							ENSG00000176619	ENSG00000133114	ENSG00000179715						ENSG00000168314																																							ENSG00000156097				ENSG00000258818	ENSG00000250673			ENSG00000253958	ENSG00000249853																	ENSG00000244509		ENSG00000248905							ENSG00000243147																																									ENSG00000198791							ENSG00000198791			ENSG00000198791					ENSG00000198791						ENSG00000198791	ENSG00000198791						ENSG00000198791			ENSG00000161526
ENSG00000122483	ENSG00000143549		ENSG00000058335							ENSG00000163431	ENSG00000119927	ENSG00000101134						ENSG00000179119																																							ENSG00000214274					ENSG00000250722					ENSG00000258818						ENSG00000257108				ENSG00000254466				ENSG00000258947		ENSG00000244687	ENSG00000257591			ENSG00000249242					ENSG00000243156										ENSG00000244476					ENSG00000245680		ENSG00000260230								ENSG00000115935																		ENSG00000115935					ENSG00000115935			ENSG00000115935					ENSG00000115935					ENSG00000115935			ENSG00000115935				ENSG00000115935	ENSG00000115935	ENSG00000115935		ENSG00000161533
ENSG00000197816	ENSG00000166340		ENSG00000172379							ENSG00000163380	ENSG00000204438	ENSG00000151967																																																									ENSG00000260230		ENSG00000250506										ENSG00000258986		ENSG00000244754	ENSG00000257704				ENSG00000259417	ENSG00000231389																			ENSG00000257923										ENSG00000134684						ENSG00000134684			ENSG00000134684							ENSG00000134684							ENSG00000134684				ENSG00000134684	ENSG00000134684	ENSG00000134684				ENSG00000134684					ENSG00000134684		ENSG00000134684	ENSG00000134684					ENSG00000161542
ENSG00000117477	ENSG00000133112		ENSG00000103723							ENSG00000162761	ENSG00000076650	ENSG00000139946						ENSG00000163435																																							ENSG00000105472										ENSG00000258890	ENSG00000258947			ENSG00000250571			ENSG00000264364			ENSG00000254535												ENSG00000231500			ENSG00000243244					ENSG00000237440			ENSG00000237172			ENSG00000253719							ENSG00000235162					ENSG00000196396																						ENSG00000196396		ENSG00000196396	ENSG00000196396							ENSG00000196396			ENSG00000196396														ENSG00000161547
ENSG00000166329	ENSG00000136527									ENSG00000136944	ENSG00000092978	ENSG00000122970						ENSG00000143556																																							ENSG00000103490							ENSG00000251247		ENSG00000250254		ENSG00000258986								ENSG00000267631	ENSG00000254585			ENSG00000260230										ENSG00000260230		ENSG00000243335																								ENSG00000109113			ENSG00000109113	ENSG00000109113															ENSG00000109113		ENSG00000109113										ENSG00000109113					ENSG00000109113	ENSG00000109113											ENSG00000161671
ENSG00000213213	ENSG00000127191		ENSG00000214575							ENSG00000144320	ENSG00000186566	ENSG00000136870						ENSG00000165092																																							ENSG00000143851						ENSG00000257594												ENSG00000254521			ENSG00000260001					ENSG00000245680								ENSG00000253797	ENSG00000243678	ENSG00000251655										ENSG00000253958							ENSG00000235376	ENSG00000258083					ENSG00000160584						ENSG00000160584				ENSG00000160584	ENSG00000160584	ENSG00000160584		ENSG00000160584			ENSG00000160584			ENSG00000160584		ENSG00000160584			ENSG00000160584			ENSG00000160584		ENSG00000160584		ENSG00000160584			ENSG00000160584	ENSG00000160584		ENSG00000160584		ENSG00000160584	ENSG00000160584		ENSG00000160584	ENSG00000160584	ENSG00000160584	ENSG00000160584		ENSG00000161677
ENSG00000177875	ENSG00000131323		ENSG00000166716							ENSG00000196365	ENSG00000179921	ENSG00000198399						ENSG00000101096																																							ENSG00000187764					ENSG00000251322			ENSG00000254093							ENSG00000261594			ENSG00000254550						ENSG00000259417						ENSG00000249751	ENSG00000259494				ENSG00000243725										ENSG00000245848		ENSG00000254550			ENSG00000248333				ENSG00000258102						ENSG00000104870																																															ENSG00000161813
ENSG00000178395	ENSG00000076604		ENSG00000157766							ENSG00000203782	ENSG00000159592							ENSG00000100320																																							ENSG00000187091																ENSG00000257446				ENSG00000254726						ENSG00000248109									ENSG00000243943									ENSG00000258818															ENSG00000108557					ENSG00000108557		ENSG00000108557		ENSG00000108557	ENSG00000108557	ENSG00000108557		ENSG00000108557								ENSG00000108557	ENSG00000108557			ENSG00000108557				ENSG00000108557			ENSG00000108557		ENSG00000108557				ENSG00000108557						ENSG00000108557	ENSG00000108557			ENSG00000161904
ENSG00000165813	ENSG00000175104		ENSG00000140538							ENSG00000113083	ENSG00000179399	ENSG00000197442						ENSG00000067225																																							ENSG00000091972						ENSG00000257727					ENSG00000259417									ENSG00000254772														ENSG00000254004																										ENSG00000183495		ENSG00000183495				ENSG00000183495		ENSG00000183495				ENSG00000183495	ENSG00000183495					ENSG00000183495		ENSG00000183495	ENSG00000183495						ENSG00000183495			ENSG00000183495	ENSG00000183495	ENSG00000183495		ENSG00000183495		ENSG00000183495	ENSG00000183495	ENSG00000183495	ENSG00000183495			ENSG00000183495		ENSG00000183495		ENSG00000124571	ENSG00000161920
ENSG00000234409	ENSG00000183763		ENSG00000140548							ENSG00000167210	ENSG00000183098	ENSG00000107779						ENSG00000186472																																							ENSG00000272987					ENSG00000251369	ENSG00000257743												ENSG00000254709	ENSG00000267796									ENSG00000249751							ENSG00000244476	ENSG00000253313	ENSG00000250317					ENSG00000253250												ENSG00000258227	ENSG00000260230						ENSG00000115380																				ENSG00000115380																							ENSG00000115380			ENSG00000161956
ENSG00000196118	ENSG00000130726		ENSG00000140564							ENSG00000198670	ENSG00000125772	ENSG00000149269																																													ENSG00000156110			ENSG00000253304																							ENSG00000248333									ENSG00000244687									ENSG00000258890	ENSG00000246705		ENSG00000254986												ENSG00000163812															ENSG00000163812					ENSG00000163812	ENSG00000163812		ENSG00000163812	ENSG00000163812												ENSG00000163812			ENSG00000163812	ENSG00000163812	ENSG00000163812			ENSG00000163812	ENSG00000163812			ENSG00000161960
ENSG00000185860	ENSG00000197323		ENSG00000140575							ENSG00000139679	ENSG00000115159	ENSG00000187123						ENSG00000150712																																							ENSG00000182557									ENSG00000250821									ENSG00000254827																	ENSG00000244754		ENSG00000250479			ENSG00000239672			ENSG00000239697		ENSG00000247596																	ENSG00000168036																						ENSG00000168036									ENSG00000168036		ENSG00000168036	ENSG00000168036							ENSG00000168036				ENSG00000161980
ENSG00000163617	ENSG00000206557		ENSG00000140577							ENSG00000087253	ENSG00000171723	ENSG00000155111						ENSG00000108684																																													ENSG00000257949	ENSG00000253250									ENSG00000257949																		ENSG00000254535																								ENSG00000213614									ENSG00000213614	ENSG00000213614												ENSG00000213614															ENSG00000213614										ENSG00000213614		ENSG00000161981
ENSG00000230561	ENSG00000038382		ENSG00000173575							ENSG00000134324	ENSG00000112293	ENSG00000140718						ENSG00000095951																																							ENSG00000096384							ENSG00000253276											ENSG00000254986	ENSG00000267855													ENSG00000232810				ENSG00000253626				ENSG00000239857						ENSG00000254440																				ENSG00000162222				ENSG00000162222		ENSG00000162222																																			ENSG00000161999
ENSG00000269720	ENSG00000100106		ENSG00000185551							ENSG00000101577	ENSG00000150625	ENSG00000175198						ENSG00000171201																																														ENSG00000253304	ENSG00000254772		ENSG00000259431				ENSG00000253293																				ENSG00000254726	ENSG00000245680					ENSG00000240230			ENSG00000240771				ENSG00000255221				ENSG00000258818														ENSG00000103018		ENSG00000103018	ENSG00000103018		ENSG00000103018	ENSG00000103018				ENSG00000103018		ENSG00000103018		ENSG00000103018	ENSG00000103018				ENSG00000103018			ENSG00000103018					ENSG00000103018															ENSG00000162032
ENSG00000196553	ENSG00000100815		ENSG00000183475							ENSG00000175445								ENSG00000166292																																							ENSG00000133816					ENSG00000253276									ENSG00000253313								ENSG00000254535						ENSG00000250722		ENSG00000250722																ENSG00000254550																					ENSG00000186834				ENSG00000186834	ENSG00000186834	ENSG00000186834			ENSG00000186834		ENSG00000186834										ENSG00000186834										ENSG00000186834			ENSG00000186834			ENSG00000186834	ENSG00000186834		ENSG00000162222
ENSG00000175699	ENSG00000071539		ENSG00000131873							ENSG00000145012	ENSG00000198522	ENSG00000166128						ENSG00000112182																																							ENSG00000163638																ENSG00000258429				ENSG00000255423									ENSG00000261594							ENSG00000253958							ENSG00000240857										ENSG00000237172								ENSG00000131368						ENSG00000131368	ENSG00000131368	ENSG00000131368	ENSG00000131368			ENSG00000131368	ENSG00000131368		ENSG00000131368						ENSG00000131368									ENSG00000131368						ENSG00000131368	ENSG00000131368			ENSG00000131368		ENSG00000131368				ENSG00000162231
ENSG00000100557			ENSG00000184254							ENSG00000121207	ENSG00000136235	ENSG00000163349						ENSG00000127774																																							ENSG00000112062																		ENSG00000255582									ENSG00000258818			ENSG00000250821										ENSG00000241186																			ENSG00000049246	ENSG00000049246						ENSG00000049246		ENSG00000049246	ENSG00000049246	ENSG00000049246	ENSG00000049246			ENSG00000049246		ENSG00000049246	ENSG00000049246	ENSG00000049246			ENSG00000049246										ENSG00000049246	ENSG00000049246	ENSG00000049246	ENSG00000049246										ENSG00000049246			ENSG00000162236
ENSG00000159214	ENSG00000119121		ENSG00000131876							ENSG00000198589		ENSG00000183580						ENSG00000179364																																							ENSG00000173585									ENSG00000251247						ENSG00000262484					ENSG00000255713						ENSG00000249709														ENSG00000241935			ENSG00000241399										ENSG00000237649									ENSG00000104388			ENSG00000104388	ENSG00000104388					ENSG00000104388	ENSG00000104388	ENSG00000104388	ENSG00000104388	ENSG00000104388	ENSG00000104388														ENSG00000104388							ENSG00000104388										ENSG00000162298
ENSG00000147419	ENSG00000092439		ENSG00000090565							ENSG00000198799		ENSG00000165323						ENSG00000140382																																							ENSG00000125257										ENSG00000259571				ENSG00000253598													ENSG00000258890								ENSG00000248333						ENSG00000261509		ENSG00000241553		ENSG00000249709		ENSG00000255398																																														ENSG00000106366													ENSG00000124782	ENSG00000162300
ENSG00000162592	ENSG00000104447		ENSG00000103326							ENSG00000183423	ENSG00000174948	ENSG00000127329						ENSG00000180440																																																										ENSG00000268223																	ENSG00000254093										ENSG00000254858				ENSG00000250254																			ENSG00000128973																		ENSG00000128973	ENSG00000128973									ENSG00000128973						ENSG00000128973				ENSG00000162368
ENSG00000024862	ENSG00000196367		ENSG00000127585							ENSG00000148655	ENSG00000151025	ENSG00000110841						ENSG00000101146																																							ENSG00000158966							ENSG00000253797	ENSG00000255221										ENSG00000255833		ENSG00000256043				ENSG00000260230		ENSG00000250254						ENSG00000233816								ENSG00000242247													ENSG00000239264														ENSG00000105053																																								ENSG00000162385
ENSG00000160050	ENSG00000165699		ENSG00000103275							ENSG00000123384	ENSG00000173890	ENSG00000103018																																													ENSG00000159164														ENSG00000253710																ENSG00000251322				ENSG00000255529						ENSG00000242265					ENSG00000249751	ENSG00000254986																	ENSG00000126705				ENSG00000126705										ENSG00000126705	ENSG00000126705					ENSG00000126705	ENSG00000126705					ENSG00000126705												ENSG00000126705						ENSG00000162434
ENSG00000151468	ENSG00000103197		ENSG00000131634							ENSG00000147650	ENSG00000143147	ENSG00000140873						ENSG00000109906																																							ENSG00000261609			ENSG00000253797		ENSG00000253831	ENSG00000258429		ENSG00000255398																	ENSG00000261594		ENSG00000259120													ENSG00000242612			ENSG00000242247										ENSG00000239590						ENSG00000158062		ENSG00000158062		ENSG00000158062	ENSG00000158062	ENSG00000158062							ENSG00000158062			ENSG00000158062	ENSG00000158062								ENSG00000158062			ENSG00000158062						ENSG00000158062	ENSG00000158062			ENSG00000158062			ENSG00000158062							ENSG00000162517
ENSG00000186409	ENSG00000074319		ENSG00000138834							ENSG00000081479	ENSG00000152749	ENSG00000164543						ENSG00000129173																																							ENSG00000166482														ENSG00000253958														ENSG00000253276				ENSG00000234127								ENSG00000242802							ENSG00000255833						ENSG00000239672																																											ENSG00000148671											ENSG00000162521
ENSG00000128891	ENSG00000165409		ENSG00000103249							ENSG00000134569	ENSG00000183150	ENSG00000165410						ENSG00000170516																																							ENSG00000109667									ENSG00000253250		ENSG00000260230									ENSG00000256525		ENSG00000255302															ENSG00000253293			ENSG00000243056																		ENSG00000029364	ENSG00000029364	ENSG00000029364		ENSG00000029364							ENSG00000029364				ENSG00000029364				ENSG00000029364		ENSG00000029364	ENSG00000029364		ENSG00000029364					ENSG00000029364					ENSG00000029364						ENSG00000029364						ENSG00000029364			ENSG00000162604
ENSG00000140481	ENSG00000179981									ENSG00000162337	ENSG00000204882	ENSG00000062716						ENSG00000111676																																							ENSG00000118369								ENSG00000255501												ENSG00000256870												ENSG00000234444								ENSG00000243147													ENSG00000239789																																					ENSG00000007376															ENSG00000007376		ENSG00000162613
ENSG00000109881	ENSG00000182463		ENSG00000008710							ENSG00000070018	ENSG00000178623	ENSG00000062716						ENSG00000212901																																							ENSG00000099985							ENSG00000254505		ENSG00000253293											ENSG00000257008		ENSG00000255529				ENSG00000251247								ENSG00000255837		ENSG00000254772							ENSG00000243927			ENSG00000256713																																												ENSG00000156858					ENSG00000156858	ENSG00000156858						ENSG00000156858			ENSG00000156858		ENSG00000162642
ENSG00000165972	ENSG00000121297		ENSG00000103197							ENSG00000163956	ENSG00000170775	ENSG00000138759						ENSG00000206579																																							ENSG00000186562							ENSG00000254535						ENSG00000267508					ENSG00000256162		ENSG00000257103														ENSG00000256043						ENSG00000243317			ENSG00000243943																ENSG00000187498		ENSG00000187498																ENSG00000187498								ENSG00000187498			ENSG00000187498																			ENSG00000162664
ENSG00000145075	ENSG00000100300		ENSG00000167971							ENSG00000138095	ENSG00000135973	ENSG00000175073						ENSG00000171150																																							ENSG00000160886								ENSG00000255561	ENSG00000253304											ENSG00000257108										ENSG00000253276		ENSG00000234745		ENSG00000256223	ENSG00000250254					ENSG00000243364		ENSG00000254598	ENSG00000244486			ENSG00000257093													ENSG00000151718																																																ENSG00000162702
ENSG00000141519	ENSG00000104522		ENSG00000205937							ENSG00000137507	ENSG00000156097	ENSG00000118513						ENSG00000116254																																							ENSG00000122223						ENSG00000258818								ENSG00000254550				ENSG00000256525								ENSG00000253250				ENSG00000253309				ENSG00000256294			ENSG00000253626			ENSG00000243955			ENSG00000244754													ENSG00000125901								ENSG00000125901	ENSG00000125901	ENSG00000125901		ENSG00000125901	ENSG00000125901	ENSG00000125901	ENSG00000125901	ENSG00000125901	ENSG00000125901	ENSG00000125901	ENSG00000125901	ENSG00000125901	ENSG00000125901	ENSG00000125901		ENSG00000125901		ENSG00000125901				ENSG00000125901	ENSG00000125901	ENSG00000125901	ENSG00000125901	ENSG00000125901				ENSG00000125901	ENSG00000125901	ENSG00000125901	ENSG00000125901		ENSG00000125901			ENSG00000125901					ENSG00000162735
ENSG00000161973	ENSG00000128881		ENSG00000140992							ENSG00000161328	ENSG00000140030	ENSG00000012504																																													ENSG00000185385							ENSG00000254685											ENSG00000256574				ENSG00000256060				ENSG00000253293								ENSG00000256436		ENSG00000255221				ENSG00000244005					ENSG00000250673								ENSG00000240682					ENSG00000168140		ENSG00000168140	ENSG00000168140	ENSG00000168140																	ENSG00000168140	ENSG00000168140			ENSG00000168140					ENSG00000168140							ENSG00000168140					ENSG00000168140	ENSG00000168140	ENSG00000168140	ENSG00000168140	ENSG00000168140			ENSG00000162736
ENSG00000180329	ENSG00000068724		ENSG00000122390							ENSG00000129295	ENSG00000155269	ENSG00000134250						ENSG00000002746																																							ENSG00000157087															ENSG00000264364		ENSG00000267508									ENSG00000253304								ENSG00000256525				ENSG00000261247		ENSG00000244038					ENSG00000250722	ENSG00000257594									ENSG00000261115	ENSG00000085872			ENSG00000085872	ENSG00000085872	ENSG00000085872		ENSG00000085872	ENSG00000085872	ENSG00000085872			ENSG00000085872	ENSG00000085872	ENSG00000085872		ENSG00000085872	ENSG00000085872	ENSG00000085872		ENSG00000085872	ENSG00000085872					ENSG00000085872				ENSG00000085872	ENSG00000085872							ENSG00000085872	ENSG00000085872	ENSG00000085872	ENSG00000085872		ENSG00000085872						ENSG00000085872		ENSG00000162775
ENSG00000108588	ENSG00000165533		ENSG00000005339							ENSG00000136802	ENSG00000123901	ENSG00000135903						ENSG00000188994																																							ENSG00000107742																				ENSG00000257704						ENSG00000253309		ENSG00000254087												ENSG00000244045		ENSG00000254858						ENSG00000266714		ENSG00000251247			ENSG00000240857			ENSG00000114125		ENSG00000114125	ENSG00000114125	ENSG00000114125	ENSG00000114125		ENSG00000114125			ENSG00000114125		ENSG00000114125					ENSG00000114125				ENSG00000114125	ENSG00000114125	ENSG00000114125		ENSG00000114125	ENSG00000114125	ENSG00000114125	ENSG00000114125						ENSG00000114125		ENSG00000114125	ENSG00000114125		ENSG00000114125	ENSG00000114125		ENSG00000114125									ENSG00000162813
ENSG00000152492	ENSG00000114999		ENSG00000126603							ENSG00000133739	ENSG00000164604	ENSG00000112246						ENSG00000116584																																							ENSG00000163701			ENSG00000254535				ENSG00000254999																		ENSG00000262484											ENSG00000255501				ENSG00000244242			ENSG00000246705			ENSG00000257727																ENSG00000118873	ENSG00000118873																																											ENSG00000125249	ENSG00000162851
ENSG00000164051	ENSG00000155657		ENSG00000162104							ENSG00000154237	ENSG00000013588	ENSG00000164283						ENSG00000135373																																							ENSG00000121898					ENSG00000254535				ENSG00000253710																									ENSG00000257103						ENSG00000244405																																ENSG00000171135				ENSG00000171135		ENSG00000171135	ENSG00000171135							ENSG00000171135			ENSG00000171135			ENSG00000171135					ENSG00000171135										ENSG00000162852
ENSG00000138483	ENSG00000167614		ENSG00000090447							ENSG00000188906	ENSG00000167191	ENSG00000142192																																													ENSG00000171209													ENSG00000267796	ENSG00000254709																										ENSG00000244476	ENSG00000261739						ENSG00000256394						ENSG00000241127			ENSG00000057757				ENSG00000057757	ENSG00000057757			ENSG00000057757	ENSG00000057757	ENSG00000057757	ENSG00000057757		ENSG00000057757	ENSG00000057757	ENSG00000057757	ENSG00000057757	ENSG00000057757	ENSG00000057757	ENSG00000057757	ENSG00000057757				ENSG00000057757						ENSG00000057757	ENSG00000057757			ENSG00000057757		ENSG00000057757	ENSG00000057757	ENSG00000057757	ENSG00000057757	ENSG00000057757	ENSG00000057757	ENSG00000057757		ENSG00000057757				ENSG00000057757			ENSG00000162889
ENSG00000176155	ENSG00000258947		ENSG00000182831							ENSG00000148356	ENSG00000160360	ENSG00000135090						ENSG00000122515																																							ENSG00000140835							ENSG00000255302		ENSG00000253958							ENSG00000259120								ENSG00000260903					ENSG00000264364					ENSG00000257315		ENSG00000255561				ENSG00000244509					ENSG00000251322	ENSG00000257949							ENSG00000241258							ENSG00000100243	ENSG00000100243	ENSG00000100243	ENSG00000100243												ENSG00000100243				ENSG00000100243																												ENSG00000162910
ENSG00000160124	ENSG00000131462		ENSG00000140632							ENSG00000184154	ENSG00000213654	ENSG00000104369						ENSG00000115464																																							ENSG00000106819														ENSG00000254737																ENSG00000253958					ENSG00000251247	ENSG00000255587				ENSG00000244731		ENSG00000255302					ENSG00000256574																	ENSG00000117394	ENSG00000117394		ENSG00000117394	ENSG00000117394	ENSG00000117394		ENSG00000117394	ENSG00000117394	ENSG00000117394	ENSG00000117394	ENSG00000117394	ENSG00000117394					ENSG00000117394									ENSG00000117394	ENSG00000117394																ENSG00000162923
ENSG00000133773	ENSG00000078246		ENSG00000183454							ENSG00000160285	ENSG00000233276	ENSG00000158985						ENSG00000100697																																							ENSG00000096006																		ENSG00000257138														ENSG00000236320					ENSG00000254598																ENSG00000241685			ENSG00000144591				ENSG00000144591	ENSG00000144591	ENSG00000144591	ENSG00000144591						ENSG00000144591											ENSG00000144591		ENSG00000144591	ENSG00000144591			ENSG00000144591	ENSG00000144591	ENSG00000144591			ENSG00000144591			ENSG00000144591	ENSG00000144591		ENSG00000144591		ENSG00000144591	ENSG00000144591		ENSG00000144591			ENSG00000144591		ENSG00000162928
ENSG00000108091	ENSG00000122691		ENSG00000118900							ENSG00000168056	ENSG00000167468	ENSG00000171488						ENSG00000111300																																							ENSG00000212122			ENSG00000254999		ENSG00000254685				ENSG00000254466				ENSG00000267909	ENSG00000254827			ENSG00000267796											ENSG00000254415																						ENSG00000253250								ENSG00000155096	ENSG00000155096					ENSG00000155096			ENSG00000155096	ENSG00000155096		ENSG00000155096			ENSG00000155096		ENSG00000155096	ENSG00000155096				ENSG00000155096		ENSG00000155096				ENSG00000155096	ENSG00000155096					ENSG00000155096		ENSG00000155096	ENSG00000155096		ENSG00000155096		ENSG00000155096				ENSG00000155096				ENSG00000162959
ENSG00000183273	ENSG00000233608		ENSG00000078328							ENSG00000090006	ENSG00000224586	ENSG00000171488																																													ENSG00000168389					ENSG00000254772													ENSG00000257335																ENSG00000257704						ENSG00000247077							ENSG00000256812			ENSG00000253304								ENSG00000118762		ENSG00000118762	ENSG00000118762	ENSG00000118762												ENSG00000118762		ENSG00000118762								ENSG00000118762							ENSG00000118762									ENSG00000118762			ENSG00000118762	ENSG00000118762			ENSG00000162961
ENSG00000104983	ENSG00000128791		ENSG00000187555							ENSG00000214113	ENSG00000116157	ENSG00000135643						ENSG00000109381																																							ENSG00000115840			ENSG00000255103					ENSG00000256222	ENSG00000254598					ENSG00000254858		ENSG00000259431																			ENSG00000253250		ENSG00000254772																ENSG00000242221										ENSG00000162729		ENSG00000162729	ENSG00000162729		ENSG00000162729			ENSG00000162729				ENSG00000162729	ENSG00000162729							ENSG00000162729										ENSG00000162729			ENSG00000162729		ENSG00000162729				ENSG00000162729		ENSG00000162729			ENSG00000162980
ENSG00000130783	ENSG00000136810		ENSG00000103342							ENSG00000186687	ENSG00000089351	ENSG00000117000						ENSG00000114933																																																															ENSG00000261115										ENSG00000257923	ENSG00000253304					ENSG00000247626													ENSG00000242372							ENSG00000113441	ENSG00000113441						ENSG00000113441	ENSG00000113441		ENSG00000113441							ENSG00000113441	ENSG00000113441					ENSG00000113441	ENSG00000113441									ENSG00000113441	ENSG00000113441			ENSG00000113441		ENSG00000113441					ENSG00000113441	ENSG00000113441		ENSG00000163110
ENSG00000173093	ENSG00000100348		ENSG00000122299							ENSG00000143669	ENSG00000023171	ENSG00000155886						ENSG00000135624																																							ENSG00000166402			ENSG00000255302											ENSG00000254986																										ENSG00000248098																				ENSG00000262246																				ENSG00000262246								ENSG00000262246					ENSG00000262246			ENSG00000262246		ENSG00000262246	ENSG00000262246						ENSG00000262246		ENSG00000163155
ENSG00000139537	ENSG00000198431									ENSG00000090382	ENSG00000178075							ENSG00000155252																																							ENSG00000100300							ENSG00000255529										ENSG00000267909	ENSG00000257594			ENSG00000261272													ENSG00000258366			ENSG00000254986			ENSG00000248487																																						ENSG00000126773																												ENSG00000125458	ENSG00000163156
ENSG00000180376	ENSG00000184470									ENSG00000163818	ENSG00000106070	ENSG00000175175						ENSG00000108262																																							ENSG00000204020																														ENSG00000254535																		ENSG00000267368					ENSG00000242616	ENSG00000259384					ENSG00000107960	ENSG00000107960																																						ENSG00000107960									ENSG00000163159
ENSG00000166510	ENSG00000077498		ENSG00000157106							ENSG00000099949	ENSG00000115290	ENSG00000128641						ENSG00000075340																																															ENSG00000256797																	ENSG00000264364	ENSG00000254505												ENSG00000261794				ENSG00000255823											ENSG00000243137									ENSG00000100075																										ENSG00000100075		ENSG00000100075						ENSG00000100075						ENSG00000100075					ENSG00000163161
ENSG00000198624	ENSG00000107165		ENSG00000133392							ENSG00000061337	ENSG00000177885	ENSG00000162739						ENSG00000115419																																							ENSG00000177807					ENSG00000255423			ENSG00000256812			ENSG00000261115		ENSG00000268182	ENSG00000255833				ENSG00000257743		ENSG00000258818																	ENSG00000255112																ENSG00000243251					ENSG00000115091				ENSG00000115091	ENSG00000115091						ENSG00000115091	ENSG00000115091	ENSG00000115091	ENSG00000115091	ENSG00000115091		ENSG00000115091	ENSG00000115091			ENSG00000115091	ENSG00000115091	ENSG00000115091			ENSG00000115091			ENSG00000115091		ENSG00000115091	ENSG00000115091		ENSG00000115091	ENSG00000115091				ENSG00000115091	ENSG00000115091	ENSG00000115091	ENSG00000115091				ENSG00000115091	ENSG00000115091		ENSG00000163166
ENSG00000216937	ENSG00000126261		ENSG00000103489							ENSG00000159374	ENSG00000141738	ENSG00000017427						ENSG00000197451																																							ENSG00000129691			ENSG00000255529						ENSG00000254997													ENSG00000257923						ENSG00000255423				ENSG00000237541			ENSG00000254093					ENSG00000249242		ENSG00000256053			ENSG00000253276																													ENSG00000176105																							ENSG00000176105						ENSG00000176105				ENSG00000163170
ENSG00000123171	ENSG00000144744		ENSG00000122257							ENSG00000180660	ENSG00000196208	ENSG00000091831						ENSG00000033050																																							ENSG00000025708							ENSG00000256043		ENSG00000254999			ENSG00000262484																														ENSG00000256060			ENSG00000253304				ENSG00000264364	ENSG00000254505			ENSG00000243317							ENSG00000184897						ENSG00000184897			ENSG00000184897		ENSG00000184897	ENSG00000184897		ENSG00000184897															ENSG00000184897	ENSG00000184897													ENSG00000184897	ENSG00000184897			ENSG00000163319
ENSG00000177352	ENSG00000081307		ENSG00000090905							ENSG00000181541	ENSG00000166923	ENSG00000172348						ENSG00000166619																																							ENSG00000113749														ENSG00000256269							ENSG00000261652																						ENSG00000250254				ENSG00000257949			ENSG00000254535			ENSG00000243414								ENSG00000136448			ENSG00000136448	ENSG00000136448				ENSG00000136448	ENSG00000136448		ENSG00000136448	ENSG00000136448		ENSG00000136448							ENSG00000136448			ENSG00000136448	ENSG00000136448	ENSG00000136448		ENSG00000136448												ENSG00000136448						ENSG00000163320
ENSG00000253276	ENSG00000033178		ENSG00000006116							ENSG00000127603	ENSG00000134317	ENSG00000248905						ENSG00000111783																																							ENSG00000131408			ENSG00000256043						ENSG00000255223											ENSG00000258890						ENSG00000254858		ENSG00000255587				ENSG00000237649				ENSG00000256222																																																											ENSG00000144635	ENSG00000144635											ENSG00000163344
ENSG00000186714	ENSG00000150991		ENSG00000166501							ENSG00000172264	ENSG00000158055	ENSG00000162636						ENSG00000197122																																							ENSG00000165752															ENSG00000267508											ENSG00000254999												ENSG00000263002			ENSG00000262874	ENSG00000256269																ENSG00000183207				ENSG00000183207	ENSG00000183207		ENSG00000183207			ENSG00000183207		ENSG00000183207																ENSG00000183207				ENSG00000183207			ENSG00000183207						ENSG00000183207				ENSG00000183207				ENSG00000163348
ENSG00000163040			ENSG00000166851							ENSG00000002822	ENSG00000155511	ENSG00000108176						ENSG00000118200																																							ENSG00000183696							ENSG00000256977										ENSG00000268182											ENSG00000256043							ENSG00000254505					ENSG00000249860						ENSG00000258818						ENSG00000264364	ENSG00000243646					ENSG00000099800																ENSG00000099800		ENSG00000099800									ENSG00000099800													ENSG00000099800	ENSG00000099800	ENSG00000099800			ENSG00000099800				ENSG00000163374
ENSG00000152076	ENSG00000103275		ENSG00000140750							ENSG00000116670	ENSG00000152578	ENSG00000170627						ENSG00000182108																																							ENSG00000175514																								ENSG00000261594								ENSG00000239264							ENSG00000262246	ENSG00000249915													ENSG00000243667											ENSG00000184277													ENSG00000184277					ENSG00000184277				ENSG00000184277						ENSG00000184277															ENSG00000163466
ENSG00000120647	ENSG00000185651		ENSG00000169180							ENSG00000110514	ENSG00000182771	ENSG00000143079						ENSG00000128585																																							ENSG00000136925			ENSG00000256977		ENSG00000256043			ENSG00000257949								ENSG00000260027														ENSG00000255423		ENSG00000239672		ENSG00000258890																ENSG00000254858			ENSG00000243678																																												ENSG00000137831										ENSG00000163468
ENSG00000162004	ENSG00000177889		ENSG00000077235							ENSG00000178573	ENSG00000152208	ENSG00000154027						ENSG00000066427																																							ENSG00000135913									ENSG00000255423												ENSG00000262179		ENSG00000264364			ENSG00000255302					ENSG00000261701	ENSG00000239713				ENSG00000256797						ENSG00000256618					ENSG00000258429			ENSG00000254999												ENSG00000118181																													ENSG00000118181			ENSG00000118181		ENSG00000118181			ENSG00000118181			ENSG00000118181					ENSG00000163479
ENSG00000169515	ENSG00000114062		ENSG00000168488							ENSG00000182759	ENSG00000215045	ENSG00000081479						ENSG00000186980																																							ENSG00000181963					ENSG00000256235				ENSG00000255587					ENSG00000257138																		ENSG00000239732			ENSG00000254858	ENSG00000256812																										ENSG00000095370	ENSG00000095370						ENSG00000095370																	ENSG00000095370		ENSG00000095370		ENSG00000095370											ENSG00000095370				ENSG00000095370		ENSG00000163481
ENSG00000091986	ENSG00000130939		ENSG00000197272							ENSG00000204103	ENSG00000171189	ENSG00000196600						ENSG00000135597																																							ENSG00000177706											ENSG00000261594				ENSG00000267673																	ENSG00000240065			ENSG00000254999		ENSG00000256053			ENSG00000250317										ENSG00000255302																									ENSG00000154930										ENSG00000154930						ENSG00000154930	ENSG00000154930					ENSG00000154930		ENSG00000154930				ENSG00000154930				ENSG00000163510
ENSG00000149201	ENSG00000153560		ENSG00000178188							ENSG00000105695	ENSG00000163873	ENSG00000156475						ENSG00000183665																																							ENSG00000167910					ENSG00000256683																											ENSG00000240344					ENSG00000256060																ENSG00000244038																ENSG00000076555			ENSG00000076555																															ENSG00000076555	ENSG00000076555			ENSG00000163512
ENSG00000149231	ENSG00000024048		ENSG00000149930								ENSG00000105737							ENSG00000177700																																							ENSG00000165304							ENSG00000257704																									ENSG00000240505	ENSG00000264364						ENSG00000263002				ENSG00000251247			ENSG00000259120							ENSG00000244462			ENSG00000141101						ENSG00000141101																		ENSG00000141101									ENSG00000141101						ENSG00000141101	ENSG00000141101											ENSG00000163527
ENSG00000150676	ENSG00000144357		ENSG00000103495							ENSG00000254585	ENSG00000183454	ENSG00000154310						ENSG00000116679																																							ENSG00000163702							ENSG00000257727					ENSG00000264364		ENSG00000257594												ENSG00000256043		ENSG00000257108				ENSG00000240682			ENSG00000255302													ENSG00000267680					ENSG00000244486		ENSG00000264364																																		ENSG00000158747																		ENSG00000163528
ENSG00000186166	ENSG00000127481		ENSG00000102879							ENSG00000187391	ENSG00000273079	ENSG00000126804						ENSG00000120438																																							ENSG00000116525									ENSG00000256229						ENSG00000267909				ENSG00000269964		ENSG00000262628					ENSG00000256053	ENSG00000261210		ENSG00000267508	ENSG00000256043							ENSG00000256269			ENSG00000251692										ENSG00000255587			ENSG00000244509			ENSG00000186591				ENSG00000186591		ENSG00000186591	ENSG00000186591				ENSG00000186591		ENSG00000186591		ENSG00000186591	ENSG00000186591					ENSG00000186591				ENSG00000186591		ENSG00000186591					ENSG00000186591	ENSG00000186591	ENSG00000186591	ENSG00000186591	ENSG00000186591	ENSG00000186591		ENSG00000186591					ENSG00000186591		ENSG00000186591		ENSG00000186591			ENSG00000163541
ENSG00000055813	ENSG00000104517		ENSG00000169221								ENSG00000116032	ENSG00000113525						ENSG00000163960																																							ENSG00000002549			ENSG00000257704	ENSG00000261272										ENSG00000257743				ENSG00000258659												ENSG00000256060							ENSG00000256762					ENSG00000257923											ENSG00000244687	ENSG00000260286																																							ENSG00000169908														ENSG00000163605
ENSG00000175602	ENSG00000116750		ENSG00000102870							ENSG00000111837	ENSG00000178719							ENSG00000074054																																							ENSG00000182450							ENSG00000257923		ENSG00000256294																					ENSG00000256235		ENSG00000241106		ENSG00000259431			ENSG00000256977								ENSG00000254685					ENSG00000256043			ENSG00000244694																															ENSG00000125755																							ENSG00000163607
ENSG00000205476	ENSG00000148154		ENSG00000103549							ENSG00000172175	ENSG00000173020	ENSG00000114805						ENSG00000101126																																							ENSG00000172824																																			ENSG00000255587															ENSG00000256223																																							ENSG00000145782																		ENSG00000163634
ENSG00000110104	ENSG00000109814		ENSG00000080603								ENSG00000198873	ENSG00000138439						ENSG00000142538																																							ENSG00000153253			ENSG00000257923				ENSG00000258227		ENSG00000256574																	ENSG00000257103						ENSG00000241553				ENSG00000257949				ENSG00000253710			ENSG00000253250																								ENSG00000126391	ENSG00000126391												ENSG00000126391		ENSG00000126391		ENSG00000126391		ENSG00000126391		ENSG00000126391	ENSG00000126391			ENSG00000126391	ENSG00000126391	ENSG00000126391	ENSG00000126391	ENSG00000126391		ENSG00000126391		ENSG00000126391	ENSG00000126391	ENSG00000126391	ENSG00000126391		ENSG00000126391		ENSG00000163636
ENSG00000182791	ENSG00000276043		ENSG00000156860							ENSG00000177239	ENSG00000198055	ENSG00000153086						ENSG00000047188																																							ENSG00000114120			ENSG00000258227				ENSG00000258289		ENSG00000256683						ENSG00000268182										ENSG00000267508				ENSG00000267673									ENSG00000266714					ENSG00000253276																					ENSG00000197530				ENSG00000197530	ENSG00000197530	ENSG00000197530			ENSG00000197530	ENSG00000197530													ENSG00000197530		ENSG00000197530			ENSG00000197530					ENSG00000197530										ENSG00000163660
ENSG00000115355	ENSG00000130477		ENSG00000089280							ENSG00000104774	ENSG00000152822	ENSG00000179796																																													ENSG00000168297			ENSG00000258289		ENSG00000257949				ENSG00000257138																			ENSG00000258227			ENSG00000262814	ENSG00000242114			ENSG00000256053								ENSG00000253293																				ENSG00000155363										ENSG00000155363					ENSG00000155363		ENSG00000155363		ENSG00000155363					ENSG00000155363		ENSG00000155363			ENSG00000155363	ENSG00000155363	ENSG00000155363	ENSG00000155363	ENSG00000155363		ENSG00000155363	ENSG00000155363								ENSG00000163684
ENSG00000168071	ENSG00000141161		ENSG00000103510							ENSG00000109323	ENSG00000164082	ENSG00000203943						ENSG00000061936																																							ENSG00000280314			ENSG00000258366			ENSG00000260916																ENSG00000259494		ENSG00000264364																			ENSG00000253304																		ENSG00000180354				ENSG00000180354										ENSG00000180354																ENSG00000180354							ENSG00000180354					ENSG00000180354				ENSG00000163703
ENSG00000015133	ENSG00000107731		ENSG00000099381								ENSG00000198822							ENSG00000151229																																							ENSG00000203710																						ENSG00000259571										ENSG00000242550																	ENSG00000267508									ENSG00000101199	ENSG00000101199	ENSG00000101199							ENSG00000101199	ENSG00000101199	ENSG00000101199								ENSG00000101199	ENSG00000101199	ENSG00000101199		ENSG00000101199					ENSG00000101199			ENSG00000101199	ENSG00000101199		ENSG00000101199		ENSG00000101199			ENSG00000101199								ENSG00000101199		ENSG00000163743
ENSG00000179071	ENSG00000182168		ENSG00000099365							ENSG00000146826	ENSG00000124493	ENSG00000162992						ENSG00000164506																																							ENSG00000185821																	ENSG00000269526									ENSG00000257704			ENSG00000267909			ENSG00000242574												ENSG00000261857																ENSG00000117906	ENSG00000117906	ENSG00000117906	ENSG00000117906			ENSG00000117906	ENSG00000117906												ENSG00000117906	ENSG00000117906	ENSG00000117906	ENSG00000117906						ENSG00000117906	ENSG00000117906			ENSG00000117906									ENSG00000117906						ENSG00000163795
ENSG00000105321	ENSG00000133958		ENSG00000099364							ENSG00000131711	ENSG00000168959	ENSG00000140199						ENSG00000018236																																							ENSG00000141526					ENSG00000258315		ENSG00000258818						ENSG00000269526												ENSG00000267673	ENSG00000257923						ENSG00000243646																		ENSG00000257103			ENSG00000248905							ENSG00000162511	ENSG00000162511				ENSG00000162511	ENSG00000162511				ENSG00000162511	ENSG00000162511	ENSG00000162511	ENSG00000162511	ENSG00000162511	ENSG00000162511	ENSG00000162511				ENSG00000162511	ENSG00000162511						ENSG00000162511	ENSG00000162511				ENSG00000162511	ENSG00000162511					ENSG00000162511	ENSG00000162511				ENSG00000162511	ENSG00000162511	ENSG00000162511		ENSG00000163807
ENSG00000137500	ENSG00000164853		ENSG00000069329							ENSG00000169032	ENSG00000196277	ENSG00000081913						ENSG00000196405																																							ENSG00000188389			ENSG00000258818				ENSG00000258873																				ENSG00000261787					ENSG00000243678																	ENSG00000267673							ENSG00000113719		ENSG00000113719				ENSG00000113719	ENSG00000113719															ENSG00000113719	ENSG00000113719	ENSG00000113719			ENSG00000113719	ENSG00000113719					ENSG00000113719				ENSG00000113719		ENSG00000113719					ENSG00000113719	ENSG00000113719	ENSG00000113719					ENSG00000163811
ENSG00000123106	ENSG00000005007		ENSG00000196470							ENSG00000126934	ENSG00000179603	ENSG00000106536						ENSG00000198837																																							ENSG00000174738						ENSG00000261210					ENSG00000264364																					ENSG00000243811			ENSG00000257103		ENSG00000258289			ENSG00000254858					ENSG00000255587																					ENSG00000129515									ENSG00000129515	ENSG00000129515				ENSG00000129515													ENSG00000129515				ENSG00000129515		ENSG00000129515				ENSG00000129515				ENSG00000163812
ENSG00000119242	ENSG00000151461		ENSG00000069345							ENSG00000095015	ENSG00000030582	ENSG00000180667						ENSG00000157766																																							ENSG00000184860			ENSG00000258873																						ENSG00000267909	ENSG00000258289						ENSG00000244165					ENSG00000258429			ENSG00000254986										ENSG00000257704								ENSG00000196498				ENSG00000196498		ENSG00000196498	ENSG00000196498										ENSG00000196498	ENSG00000196498	ENSG00000196498						ENSG00000196498	ENSG00000196498	ENSG00000196498			ENSG00000196498						ENSG00000196498		ENSG00000196498	ENSG00000196498							ENSG00000196498	ENSG00000196498		ENSG00000163832
ENSG00000125633	ENSG00000110375		ENSG00000102935							ENSG00000006062	ENSG00000139835	ENSG00000115414						ENSG00000165572																																							ENSG00000145730					ENSG00000258818					ENSG00000263002																ENSG00000258366						ENSG00000244462																				ENSG00000267508								ENSG00000070814		ENSG00000070814	ENSG00000070814		ENSG00000070814							ENSG00000070814				ENSG00000070814					ENSG00000070814					ENSG00000070814			ENSG00000070814				ENSG00000070814										ENSG00000070814	ENSG00000070814			ENSG00000163866
ENSG00000173013	ENSG00000126088									ENSG00000091436	ENSG00000186088	ENSG00000169862						ENSG00000134824																																							ENSG00000091136																							ENSG00000267508						ENSG00000268182			ENSG00000244509										ENSG00000259494							ENSG00000267909	ENSG00000257923								ENSG00000140395				ENSG00000140395	ENSG00000140395																				ENSG00000140395									ENSG00000140395			ENSG00000140395							ENSG00000140395					ENSG00000163870
ENSG00000142039	ENSG00000188690		ENSG00000129636							ENSG00000142733	ENSG00000063515	ENSG00000139926						ENSG00000149256																																							ENSG00000056291									ENSG00000257923									ENSG00000260027																	ENSG00000257704				ENSG00000266173						ENSG00000256043											ENSG00000065526		ENSG00000065526	ENSG00000065526		ENSG00000065526	ENSG00000065526	ENSG00000065526			ENSG00000065526	ENSG00000065526		ENSG00000065526								ENSG00000065526	ENSG00000065526	ENSG00000065526	ENSG00000065526	ENSG00000065526	ENSG00000065526	ENSG00000065526	ENSG00000065526		ENSG00000065526	ENSG00000065526		ENSG00000065526	ENSG00000065526	ENSG00000065526		ENSG00000065526	ENSG00000065526			ENSG00000065526		ENSG00000065526	ENSG00000065526	ENSG00000065526	ENSG00000065526		ENSG00000065526	ENSG00000065526		ENSG00000163875
ENSG00000188549	ENSG00000053501		ENSG00000140807							ENSG00000135341	ENSG00000167914	ENSG00000164142						ENSG00000168280																																							ENSG00000171954																					ENSG00000264424																			ENSG00000255561					ENSG00000256235					ENSG00000258289		ENSG00000267673						ENSG00000096401	ENSG00000096401	ENSG00000096401			ENSG00000096401														ENSG00000096401			ENSG00000096401								ENSG00000096401		ENSG00000096401					ENSG00000096401						ENSG00000096401						ENSG00000163882
ENSG00000197651	ENSG00000105698		ENSG00000166164							ENSG00000071054	ENSG00000073605	ENSG00000196935						ENSG00000073861																																							ENSG00000149564			ENSG00000259207				ENSG00000259207																		ENSG00000268182							ENSG00000247077			ENSG00000257923									ENSG00000263002																				ENSG00000168246			ENSG00000168246	ENSG00000168246					ENSG00000168246	ENSG00000168246														ENSG00000168246												ENSG00000168246		ENSG00000168246	ENSG00000168246				ENSG00000163900
ENSG00000262484	ENSG00000162607		ENSG00000103479								ENSG00000147697	ENSG00000136237						ENSG00000137710																																							ENSG00000145390										ENSG00000265681		ENSG00000267508								ENSG00000260027																				ENSG00000256043			ENSG00000254505					ENSG00000269190																														ENSG00000205250	ENSG00000205250	ENSG00000205250	ENSG00000205250	ENSG00000205250	ENSG00000205250	ENSG00000205250					ENSG00000205250											ENSG00000205250		ENSG00000205250					ENSG00000163902
ENSG00000204536	ENSG00000143258		ENSG00000177200							ENSG00000100030	ENSG00000105928	ENSG00000147488						ENSG00000168036																																							ENSG00000185900																							ENSG00000267673			ENSG00000258890				ENSG00000258818					ENSG00000258289					ENSG00000256060									ENSG00000268182			ENSG00000267909			ENSG00000267508				ENSG00000168310	ENSG00000168310	ENSG00000168310					ENSG00000168310							ENSG00000168310						ENSG00000168310				ENSG00000168310				ENSG00000168310						ENSG00000168310						ENSG00000168310	ENSG00000168310			ENSG00000168310		ENSG00000168310		ENSG00000163904
ENSG00000185972	ENSG00000111667		ENSG00000083799							ENSG00000166484	ENSG00000131149	ENSG00000112245						ENSG00000122786																																							ENSG00000160396			ENSG00000259571																													ENSG00000247626	ENSG00000267508																	ENSG00000258818														ENSG00000061938					ENSG00000061938						ENSG00000061938	ENSG00000061938									ENSG00000061938	ENSG00000061938						ENSG00000061938				ENSG00000061938									ENSG00000061938		ENSG00000163930
ENSG00000187094	ENSG00000187555		ENSG00000103460							ENSG00000121653	ENSG00000082701	ENSG00000108854						ENSG00000081019																																							ENSG00000176269						ENSG00000261652	ENSG00000259571																ENSG00000267909																ENSG00000266714	ENSG00000256087								ENSG00000269343												ENSG00000083799																						ENSG00000083799																									ENSG00000163933
ENSG00000163394	ENSG00000138592		ENSG00000103449							ENSG00000138834	ENSG00000103342	ENSG00000123600						ENSG00000069345																																							ENSG00000059758										ENSG00000266714								ENSG00000261052																												ENSG00000260916									ENSG00000267673											ENSG00000087077					ENSG00000087077			ENSG00000087077	ENSG00000087077	ENSG00000087077									ENSG00000087077								ENSG00000087077														ENSG00000163938
ENSG00000110148	ENSG00000103043		ENSG00000087258							ENSG00000114738	ENSG00000100983	ENSG00000105851						ENSG00000175175																																							ENSG00000165953												ENSG00000267909																									ENSG00000259494			ENSG00000256269																					ENSG00000166685				ENSG00000166685	ENSG00000166685	ENSG00000166685					ENSG00000166685		ENSG00000166685		ENSG00000166685				ENSG00000166685			ENSG00000166685			ENSG00000166685								ENSG00000166685			ENSG00000166685										ENSG00000163956
ENSG00000108702	ENSG00000139190		ENSG00000167005							ENSG00000137802	ENSG00000243955	ENSG00000164946						ENSG00000174021																																							ENSG00000162604																					ENSG00000265681													ENSG00000261221						ENSG00000256294			ENSG00000254999																					ENSG00000066933	ENSG00000066933	ENSG00000066933				ENSG00000066933				ENSG00000066933									ENSG00000066933															ENSG00000066933									ENSG00000163964
ENSG00000172156	ENSG00000220205		ENSG00000159579							ENSG00000166974	ENSG00000138780							ENSG00000221866																																							ENSG00000004939																							ENSG00000268182			ENSG00000259207							ENSG00000267673							ENSG00000257108			ENSG00000255112					ENSG00000269526				ENSG00000268182	ENSG00000251493		ENSG00000267909						ENSG00000103335														ENSG00000103335										ENSG00000103335																						ENSG00000164008
ENSG00000181374	ENSG00000118640									ENSG00000186868	ENSG00000148834							ENSG00000101746																																													ENSG00000261857			ENSG00000258659			ENSG00000268182		ENSG00000260027																																																																				ENSG00000141179	ENSG00000141179						ENSG00000141179																		ENSG00000164011
ENSG00000276409	ENSG00000162738		ENSG00000006210							ENSG00000145495	ENSG00000084207	ENSG00000135905						ENSG00000127184																																							ENSG00000110076																ENSG00000261652												ENSG00000259803										ENSG00000267680							ENSG00000258315													ENSG00000140262																						ENSG00000140262	ENSG00000140262		ENSG00000140262							ENSG00000140262			ENSG00000140262								ENSG00000140262						ENSG00000164022
ENSG00000275718	ENSG00000141968		ENSG00000166188							ENSG00000075413	ENSG00000133433	ENSG00000198964						ENSG00000100505																																							ENSG00000211454																ENSG00000261667								ENSG00000267508									ENSG00000267909							ENSG00000257704			ENSG00000255302			ENSG00000261210								ENSG00000261272		ENSG00000131043						ENSG00000131043																											ENSG00000131043	ENSG00000131043																	ENSG00000164024
ENSG00000275152	ENSG00000148704		ENSG00000140937							ENSG00000166986	ENSG00000121964	ENSG00000178031																																													ENSG00000038945										ENSG00000267041																														ENSG00000257727													ENSG00000253276																ENSG00000124228				ENSG00000124228		ENSG00000124228		ENSG00000124228							ENSG00000124228	ENSG00000124228	ENSG00000124228										ENSG00000124228		ENSG00000124228						ENSG00000124228			ENSG00000164040
ENSG00000102970	ENSG00000162692		ENSG00000125107							ENSG00000247626	ENSG00000137947							ENSG00000101104																																							ENSG00000075388																															ENSG00000266964																						ENSG00000253368		ENSG00000268182										ENSG00000100949	ENSG00000100949		ENSG00000100949		ENSG00000100949						ENSG00000100949		ENSG00000100949			ENSG00000100949											ENSG00000100949		ENSG00000100949		ENSG00000100949			ENSG00000100949			ENSG00000100949	ENSG00000100949		ENSG00000100949		ENSG00000164051
ENSG00000275385	ENSG00000038427		ENSG00000150394							ENSG00000152939	ENSG00000188342							ENSG00000136518																																							ENSG00000182156																																								ENSG00000257949				ENSG00000265817																																										ENSG00000130312																					ENSG00000164062
ENSG00000172724	ENSG00000035403		ENSG00000070770							ENSG00000127241	ENSG00000110768	ENSG00000214944						ENSG00000052841																																							ENSG00000169550					ENSG00000260027																			ENSG00000267673																																																			ENSG00000108819	ENSG00000108819		ENSG00000108819						ENSG00000108819														ENSG00000108819							ENSG00000108819		ENSG00000164077
ENSG00000108691	ENSG00000165280		ENSG00000067955							ENSG00000009724	ENSG00000213780	ENSG00000137393						ENSG00000127947																																							ENSG00000278870																																	ENSG00000268182										ENSG00000255529		ENSG00000258818														ENSG00000181192								ENSG00000181192				ENSG00000181192	ENSG00000181192																			ENSG00000181192	ENSG00000181192	ENSG00000181192	ENSG00000181192						ENSG00000181192							ENSG00000164081
ENSG00000115009	ENSG00000213585		ENSG00000159720							ENSG00000105613	ENSG00000263001	ENSG00000104375						ENSG00000186174																																							ENSG00000155657											ENSG00000267673											ENSG00000261115																															ENSG00000253626							ENSG00000054148																	ENSG00000054148		ENSG00000054148		ENSG00000054148					ENSG00000054148				ENSG00000054148				ENSG00000054148							ENSG00000054148				ENSG00000054148		ENSG00000164096
ENSG00000137077	ENSG00000112715		ENSG00000102974							ENSG00000120539	ENSG00000006704	ENSG00000079156						ENSG00000151233																																							ENSG00000102908																		ENSG00000262246						ENSG00000267909																				ENSG00000266714		ENSG00000261652																	ENSG00000187288																																			ENSG00000187288									ENSG00000164105
ENSG00000102962	ENSG00000150630		ENSG00000141084							ENSG00000151224	ENSG00000148308	ENSG00000153930						ENSG00000169710																																							ENSG00000134480																																ENSG00000251369														ENSG00000261787							ENSG00000253710						ENSG00000157911	ENSG00000157911	ENSG00000157911			ENSG00000157911			ENSG00000157911	ENSG00000157911	ENSG00000157911				ENSG00000157911			ENSG00000157911	ENSG00000157911					ENSG00000157911			ENSG00000157911	ENSG00000157911			ENSG00000157911					ENSG00000157911				ENSG00000157911		ENSG00000157911	ENSG00000157911		ENSG00000157911				ENSG00000164134
ENSG00000274736	ENSG00000136451		ENSG00000038358							ENSG00000132031	ENSG00000100226	ENSG00000153930						ENSG00000148154																																							ENSG00000213398											ENSG00000267909			ENSG00000261052								ENSG00000261221																					ENSG00000256043										ENSG00000253729	ENSG00000262246						ENSG00000185803							ENSG00000185803													ENSG00000185803	ENSG00000185803	ENSG00000185803						ENSG00000185803		ENSG00000185803												ENSG00000185803					ENSG00000164144
ENSG00000106178	ENSG00000028203		ENSG00000072736							ENSG00000124159	ENSG00000151233	ENSG00000153930						ENSG00000184117																																							ENSG00000146700										ENSG00000267508				ENSG00000261210																ENSG00000260027		ENSG00000253309											ENSG00000256223	ENSG00000266964															ENSG00000105229																		ENSG00000105229	ENSG00000105229	ENSG00000105229		ENSG00000105229	ENSG00000105229				ENSG00000105229	ENSG00000105229	ENSG00000105229						ENSG00000105229	ENSG00000105229			ENSG00000105229	ENSG00000105229		ENSG00000105229		ENSG00000105229	ENSG00000105229			ENSG00000164162
ENSG00000131142	ENSG00000128564		ENSG00000198373							ENSG00000015479	ENSG00000172986	ENSG00000116183						ENSG00000105613																																							ENSG00000159961																								ENSG00000268182			ENSG00000266714													ENSG00000258429											ENSG00000265681								ENSG00000136827						ENSG00000136827					ENSG00000136827		ENSG00000136827	ENSG00000136827	ENSG00000136827			ENSG00000136827	ENSG00000136827	ENSG00000136827			ENSG00000136827	ENSG00000136827								ENSG00000136827	ENSG00000136827	ENSG00000136827						ENSG00000136827					ENSG00000136827			ENSG00000164163
ENSG00000006606	ENSG00000134086		ENSG00000132612							ENSG00000125952	ENSG00000250361	ENSG00000125414						ENSG00000139737																																							ENSG00000087586							ENSG00000260916																																														ENSG00000253797	ENSG00000262874																																				ENSG00000101335																	ENSG00000164167
ENSG00000213927	ENSG00000114812		ENSG00000132604							ENSG00000198125	ENSG00000100453	ENSG00000171530						ENSG00000141298																																							ENSG00000178789			ENSG00000260916	ENSG00000266714							ENSG00000268182																					ENSG00000253626																											ENSG00000138674	ENSG00000138674	ENSG00000138674	ENSG00000138674										ENSG00000138674																				ENSG00000138674		ENSG00000138674			ENSG00000138674						ENSG00000138674	ENSG00000138674			ENSG00000164168
ENSG00000151882			ENSG00000102908							ENSG00000204406		ENSG00000105852						ENSG00000162521																																							ENSG00000114124																ENSG00000262814																											ENSG00000256977	ENSG00000267206															ENSG00000248098																															ENSG00000248098								ENSG00000248098									ENSG00000164182
ENSG00000277632	ENSG00000048707		ENSG00000166747							ENSG00000165471		ENSG00000176771						ENSG00000156052																																							ENSG00000163815									ENSG00000260027	ENSG00000267796																																ENSG00000261115	ENSG00000257103																	ENSG00000115170		ENSG00000115170	ENSG00000115170											ENSG00000115170										ENSG00000115170			ENSG00000115170										ENSG00000115170							ENSG00000115170			ENSG00000164190
ENSG00000276085	ENSG00000122958		ENSG00000157350							ENSG00000125505		ENSG00000131507																																													ENSG00000131482																																ENSG00000253710								ENSG00000258659										ENSG00000261221									ENSG00000247077												ENSG00000247077	ENSG00000247077	ENSG00000247077						ENSG00000247077				ENSG00000247077				ENSG00000247077					ENSG00000247077	ENSG00000247077				ENSG00000247077										ENSG00000164209
ENSG00000275302	ENSG00000141252		ENSG00000189091							ENSG00000140943		ENSG00000106829																																													ENSG00000127362																						ENSG00000261787									ENSG00000267467	ENSG00000253729										ENSG00000261221																			ENSG00000138698		ENSG00000138698										ENSG00000138698								ENSG00000138698	ENSG00000138698																ENSG00000138698			ENSG00000138698						ENSG00000164244
ENSG00000276070	ENSG00000143952		ENSG00000168872								ENSG00000049239							ENSG00000083642																																																					ENSG00000262543													ENSG00000267206	ENSG00000261210							ENSG00000261221																ENSG00000266714																																																								ENSG00000164252
ENSG00000271503	ENSG00000119614		ENSG00000090863							ENSG00000258839	ENSG00000148702	ENSG00000135525						ENSG00000104413																																							ENSG00000147485																																ENSG00000253831																			ENSG00000266964		ENSG00000254598	ENSG00000264424										ENSG00000185361				ENSG00000185361	ENSG00000185361		ENSG00000185361	ENSG00000185361										ENSG00000185361					ENSG00000185361	ENSG00000185361											ENSG00000185361								ENSG00000164253
ENSG00000108688	ENSG00000112290		ENSG00000140836							ENSG00000185231	ENSG00000130956	ENSG00000128585						ENSG00000169442																																											ENSG00000267368																						ENSG00000261221																ENSG00000261652	ENSG00000257704										ENSG00000254685								ENSG00000153885		ENSG00000153885																				ENSG00000153885													ENSG00000153885							ENSG00000153885	ENSG00000153885			ENSG00000164258
ENSG00000108700	ENSG00000158195		ENSG00000050820							ENSG00000166603	ENSG00000074696	ENSG00000136960						ENSG00000171711																																							ENSG00000149021																						ENSG00000262814										ENSG00000254087		ENSG00000265681			ENSG00000261221										ENSG00000261272						ENSG00000254772			ENSG00000150712		ENSG00000150712				ENSG00000150712																			ENSG00000150712									ENSG00000150712												ENSG00000150712					ENSG00000164296
ENSG00000136280	ENSG00000106299		ENSG00000153815							ENSG00000171444	ENSG00000085382	ENSG00000145721						ENSG00000162188																																							ENSG00000205336								ENSG00000261609								ENSG00000266714																ENSG00000254093										ENSG00000261701																	ENSG00000136167	ENSG00000136167	ENSG00000136167														ENSG00000136167	ENSG00000136167			ENSG00000136167	ENSG00000136167						ENSG00000136167		ENSG00000136167				ENSG00000136167						ENSG00000136167	ENSG00000136167						ENSG00000136167		ENSG00000164305
ENSG00000101331	ENSG00000071127		ENSG00000197943							ENSG00000078070	ENSG00000084110	ENSG00000154447						ENSG00000109158																																							ENSG00000171711																																								ENSG00000259431					ENSG00000260027								ENSG00000254986											ENSG00000188976	ENSG00000188976		ENSG00000188976			ENSG00000188976									ENSG00000188976			ENSG00000188976				ENSG00000188976					ENSG00000188976										ENSG00000188976			ENSG00000188976		ENSG00000126777	ENSG00000164307
ENSG00000142871	ENSG00000157796		ENSG00000135686							ENSG00000131844	ENSG00000113196	ENSG00000064692																																																		ENSG00000262179									ENSG00000262814								ENSG00000263155												ENSG00000266714						ENSG00000259494		ENSG00000261787																																													ENSG00000173918																				ENSG00000164338
ENSG00000118523	ENSG00000134987		ENSG00000103194							ENSG00000124370	ENSG00000164107	ENSG00000149948						ENSG00000177103																																							ENSG00000243896																																ENSG00000254598					ENSG00000261652						ENSG00000258227										ENSG00000255103																															ENSG00000134853								ENSG00000134853				ENSG00000134853											ENSG00000164346
ENSG00000136999	ENSG00000120314		ENSG00000103264							ENSG00000180398	ENSG00000101323	ENSG00000136929						ENSG00000277363																																							ENSG00000064651																											ENSG00000267534					ENSG00000254772							ENSG00000269343				ENSG00000258289																	ENSG00000143727			ENSG00000143727	ENSG00000143727							ENSG00000143727			ENSG00000143727						ENSG00000143727			ENSG00000143727	ENSG00000143727		ENSG00000143727					ENSG00000143727	ENSG00000143727		ENSG00000143727			ENSG00000143727	ENSG00000143727	ENSG00000143727						ENSG00000143727		ENSG00000164366
ENSG00000104415	ENSG00000116455		ENSG00000154118							ENSG00000234602	ENSG00000116882	ENSG00000141378						ENSG00000136295																																							ENSG00000243364																																ENSG00000254986																											ENSG00000139718		ENSG00000139718	ENSG00000139718															ENSG00000139718			ENSG00000139718	ENSG00000139718	ENSG00000139718					ENSG00000139718				ENSG00000139718							ENSG00000139718					ENSG00000139718	ENSG00000139718			ENSG00000164405
ENSG00000064205	ENSG00000123154		ENSG00000140948							ENSG00000160294	ENSG00000173805	ENSG00000168952																																													ENSG00000089041																				ENSG00000265681	ENSG00000267467													ENSG00000267041					ENSG00000269404	ENSG00000260027							ENSG00000261609			ENSG00000263002	ENSG00000267368									ENSG00000107745											ENSG00000107745			ENSG00000107745			ENSG00000107745										ENSG00000107745		ENSG00000107745	ENSG00000107745		ENSG00000107745		ENSG00000107745	ENSG00000107745				ENSG00000107745	ENSG00000107745				ENSG00000107745			ENSG00000164535
ENSG00000112761	ENSG00000142784		ENSG00000103241							ENSG00000104738	ENSG00000187664	ENSG00000125772						ENSG00000104824																																							ENSG00000173120			ENSG00000261794						ENSG00000261221																			ENSG00000262246																														ENSG00000124201	ENSG00000124201	ENSG00000124201	ENSG00000124201						ENSG00000124201					ENSG00000124201						ENSG00000124201				ENSG00000124201				ENSG00000124201			ENSG00000124201			ENSG00000124201			ENSG00000124201		ENSG00000124201						ENSG00000124201				ENSG00000164548
ENSG00000133101	ENSG00000166483		ENSG00000140968							ENSG00000100297	ENSG00000105509	ENSG00000145675						ENSG00000183808																																							ENSG00000138623				ENSG00000267534														ENSG00000266714								ENSG00000262543				ENSG00000262179		ENSG00000255561										ENSG00000262814	ENSG00000258818													ENSG00000107862		ENSG00000107862	ENSG00000107862	ENSG00000107862		ENSG00000107862	ENSG00000107862			ENSG00000107862	ENSG00000107862	ENSG00000107862	ENSG00000107862				ENSG00000107862				ENSG00000107862	ENSG00000107862	ENSG00000107862	ENSG00000107862	ENSG00000107862	ENSG00000107862	ENSG00000107862	ENSG00000107862		ENSG00000107862	ENSG00000107862	ENSG00000107862	ENSG00000107862		ENSG00000107862		ENSG00000107862			ENSG00000107862		ENSG00000107862	ENSG00000107862	ENSG00000107862	ENSG00000107862	ENSG00000107862	ENSG00000107862	ENSG00000107862			ENSG00000164576
ENSG00000145386	ENSG00000109501		ENSG00000172530							ENSG00000076003	ENSG00000128708	ENSG00000143995						ENSG00000182973																																							ENSG00000170390																					ENSG00000267631															ENSG00000261609	ENSG00000262814	ENSG00000269964				ENSG00000263002																			ENSG00000153774		ENSG00000153774		ENSG00000153774				ENSG00000153774	ENSG00000153774	ENSG00000153774	ENSG00000153774	ENSG00000153774	ENSG00000153774	ENSG00000153774	ENSG00000153774		ENSG00000153774			ENSG00000153774								ENSG00000153774		ENSG00000153774						ENSG00000153774		ENSG00000153774			ENSG00000153774		ENSG00000153774			ENSG00000164610
ENSG00000134057			ENSG00000158545							ENSG00000166508	ENSG00000152240	ENSG00000120910																																													ENSG00000139874				ENSG00000267710						ENSG00000269190																																	ENSG00000258873																ENSG00000150593				ENSG00000150593				ENSG00000150593						ENSG00000150593						ENSG00000150593				ENSG00000150593							ENSG00000150593			ENSG00000150593	ENSG00000150593	ENSG00000150593	ENSG00000150593		ENSG00000150593	ENSG00000150593	ENSG00000150593	ENSG00000150593	ENSG00000150593	ENSG00000150593	ENSG00000150593	ENSG00000150593		ENSG00000164751
ENSG00000100814	ENSG00000116729		ENSG00000167522							ENSG00000125885	ENSG00000147874	ENSG00000170677						ENSG00000074319																																							ENSG00000132670								ENSG00000262484																										ENSG00000267206	ENSG00000263002							ENSG00000263155		ENSG00000269190												ENSG00000102871		ENSG00000102871		ENSG00000102871		ENSG00000102871																	ENSG00000102871	ENSG00000102871	ENSG00000102871	ENSG00000102871						ENSG00000102871							ENSG00000102871	ENSG00000102871						ENSG00000102871			ENSG00000102871		ENSG00000164823
ENSG00000157456	ENSG00000060237		ENSG00000167526							ENSG00000111877	ENSG00000113249	ENSG00000139970						ENSG00000141404																																							ENSG00000101336																											ENSG00000267796					ENSG00000256235			ENSG00000263155											ENSG00000265681							ENSG00000257218												ENSG00000170776											ENSG00000170776									ENSG00000170776																					ENSG00000127124	ENSG00000164880
ENSG00000112237	ENSG00000125084		ENSG00000258947							ENSG00000090674	ENSG00000135077	ENSG00000021645						ENSG00000091831																																							ENSG00000125818																																ENSG00000256269																																				ENSG00000154380																																							ENSG00000164896
ENSG00000110092	ENSG00000085741		ENSG00000108953							ENSG00000147316	ENSG00000206172	ENSG00000153904						ENSG00000057608																																							ENSG00000106211																				ENSG00000266714																														ENSG00000265681	ENSG00000267534		ENSG00000257315																																	ENSG00000005100															ENSG00000005100						ENSG00000164897
ENSG00000118971	ENSG00000105989		ENSG00000174238							ENSG00000146701	ENSG00000188536							ENSG00000114302																																							ENSG00000106066						ENSG00000267680																				ENSG00000265681																	ENSG00000259207										ENSG00000257727							ENSG00000136143			ENSG00000136143	ENSG00000136143			ENSG00000136143					ENSG00000136143	ENSG00000136143						ENSG00000136143		ENSG00000136143																	ENSG00000136143									ENSG00000164902
ENSG00000112576	ENSG00000108379		ENSG00000159842							ENSG00000135679	ENSG00000244734	ENSG00000128512						ENSG00000079785																																							ENSG00000125505						ENSG00000267795			ENSG00000263155												ENSG00000267795										ENSG00000269190					ENSG00000262484			ENSG00000269858																			ENSG00000253719			ENSG00000253719			ENSG00000253719	ENSG00000253719								ENSG00000253719		ENSG00000253719	ENSG00000253719										ENSG00000253719	ENSG00000253719				ENSG00000253719					ENSG00000253719							ENSG00000253719	ENSG00000253719			ENSG00000164919
ENSG00000166946	ENSG00000154342		ENSG00000070366							ENSG00000085276	ENSG00000223609	ENSG00000168685						ENSG00000198945																																							ENSG00000205496			ENSG00000266964		ENSG00000265681																																ENSG00000264424					ENSG00000264364					ENSG00000262814						ENSG00000258429					ENSG00000140307		ENSG00000140307	ENSG00000140307	ENSG00000140307		ENSG00000140307	ENSG00000140307			ENSG00000140307	ENSG00000140307	ENSG00000140307		ENSG00000140307				ENSG00000140307				ENSG00000140307	ENSG00000140307	ENSG00000140307				ENSG00000140307		ENSG00000140307			ENSG00000140307		ENSG00000140307				ENSG00000140307		ENSG00000140307			ENSG00000140307					ENSG00000164933
ENSG00000105173	ENSG00000162552		ENSG00000070444								ENSG00000213931	ENSG00000006459						ENSG00000158195																																							ENSG00000238243																																ENSG00000257093																												ENSG00000093010				ENSG00000093010	ENSG00000093010				ENSG00000093010		ENSG00000093010	ENSG00000093010	ENSG00000093010		ENSG00000093010	ENSG00000093010																															ENSG00000164934
ENSG00000175305	ENSG00000114251		ENSG00000174231							ENSG00000116353	ENSG00000113070	ENSG00000116132						ENSG00000198517																																							ENSG00000138185																										ENSG00000267060																																																																																	ENSG00000164967
ENSG00000162063	ENSG00000188064		ENSG00000127804								ENSG00000086506	ENSG00000066813						ENSG00000108666																																							ENSG00000172362															ENSG00000272047			ENSG00000267680														ENSG00000257218			ENSG00000265681					ENSG00000263002																ENSG00000125991				ENSG00000125991		ENSG00000125991	ENSG00000125991														ENSG00000125991			ENSG00000125991			ENSG00000125991	ENSG00000125991				ENSG00000125991	ENSG00000125991	ENSG00000125991			ENSG00000125991		ENSG00000125991	ENSG00000125991				ENSG00000125991		ENSG00000125991			ENSG00000125991		ENSG00000164975
ENSG00000113328	ENSG00000143816		ENSG00000007168							ENSG00000144893	ENSG00000112339	ENSG00000150093																																													ENSG00000006534							ENSG00000266964							ENSG00000266714						ENSG00000267206																									ENSG00000262179					ENSG00000267206												ENSG00000136732															ENSG00000136732		ENSG00000136732		ENSG00000136732										ENSG00000136732															ENSG00000127511	ENSG00000164978
ENSG00000138764	ENSG00000158955		ENSG00000132361							ENSG00000108510	ENSG00000130656	ENSG00000112769						ENSG00000142156																																							ENSG00000167525								ENSG00000265681		ENSG00000269699						ENSG00000267855		ENSG00000267795				ENSG00000266964					ENSG00000269190																													ENSG00000006831			ENSG00000006831		ENSG00000006831			ENSG00000006831	ENSG00000006831	ENSG00000006831			ENSG00000006831	ENSG00000006831	ENSG00000006831			ENSG00000006831	ENSG00000006831	ENSG00000006831		ENSG00000006831						ENSG00000006831	ENSG00000006831	ENSG00000006831		ENSG00000006831				ENSG00000006831					ENSG00000006831		ENSG00000006831		ENSG00000006831	ENSG00000006831	ENSG00000006831	ENSG00000006831			ENSG00000165006
ENSG00000134480	ENSG00000165392		ENSG00000132359							ENSG00000123066	ENSG00000228789	ENSG00000101333						ENSG00000157540																																												ENSG00000267206					ENSG00000269720																			ENSG00000272047	ENSG00000265681		ENSG00000257446					ENSG00000266964																					ENSG00000137161		ENSG00000137161	ENSG00000137161	ENSG00000137161								ENSG00000137161			ENSG00000137161	ENSG00000137161			ENSG00000137161		ENSG00000137161		ENSG00000137161					ENSG00000137161	ENSG00000137161											ENSG00000137161	ENSG00000137161		ENSG00000137161				ENSG00000137161		ENSG00000165030
ENSG00000118816	ENSG00000184937		ENSG00000074755							ENSG00000042429	ENSG00000164588	ENSG00000128606						ENSG00000150995																																							ENSG00000092295									ENSG00000265817							ENSG00000268964																		ENSG00000269190	ENSG00000267060		ENSG00000266967																					ENSG00000109445										ENSG00000109445		ENSG00000109445		ENSG00000109445						ENSG00000109445				ENSG00000109445																					ENSG00000109445	ENSG00000109445			ENSG00000165055
ENSG00000205089	ENSG00000146457		ENSG00000185722							ENSG00000112282	ENSG00000138622	ENSG00000111224						ENSG00000155380																																							ENSG00000130956																						ENSG00000267060										ENSG00000258315																								ENSG00000013275		ENSG00000013275		ENSG00000013275		ENSG00000013275							ENSG00000013275								ENSG00000013275	ENSG00000013275	ENSG00000013275		ENSG00000013275							ENSG00000013275	ENSG00000013275	ENSG00000013275		ENSG00000013275			ENSG00000013275	ENSG00000013275									ENSG00000013275		ENSG00000165060
ENSG00000107443	ENSG00000186153		ENSG00000141456							ENSG00000008838	ENSG00000121764	ENSG00000141293						ENSG00000131711																																														ENSG00000267206									ENSG00000269113																ENSG00000258429					ENSG00000267060									ENSG00000267795												ENSG00000166783				ENSG00000166783	ENSG00000166783															ENSG00000166783			ENSG00000166783	ENSG00000166783							ENSG00000166783																ENSG00000166783		ENSG00000165118
ENSG00000135083	ENSG00000018408									ENSG00000104973	ENSG00000137252							ENSG00000173064																																							ENSG00000146469																									ENSG00000272047										ENSG00000267206							ENSG00000266964								ENSG00000267796								ENSG00000181826																		ENSG00000181826	ENSG00000181826		ENSG00000181826																											ENSG00000127586	ENSG00000165119
ENSG00000090061	ENSG00000076924		ENSG00000108509							ENSG00000068305	ENSG00000163517	ENSG00000156052						ENSG00000115977																																																							ENSG00000269190				ENSG00000267534		ENSG00000267206																																ENSG00000267467																																				ENSG00000197483																	ENSG00000165156
ENSG00000163660	ENSG00000100219		ENSG00000141503							ENSG00000081189	ENSG00000068024	ENSG00000139263						ENSG00000173402																																							ENSG00000124145				ENSG00000269190											ENSG00000272325		ENSG00000272325											ENSG00000266714																															ENSG00000116752		ENSG00000116752	ENSG00000116752		ENSG00000116752	ENSG00000116752	ENSG00000116752		ENSG00000116752				ENSG00000116752		ENSG00000116752	ENSG00000116752								ENSG00000116752	ENSG00000116752		ENSG00000116752		ENSG00000116752						ENSG00000116752			ENSG00000116752	ENSG00000116752									ENSG00000165219
ENSG00000221978	ENSG00000158125		ENSG00000091622							ENSG00000103313	ENSG00000108840	ENSG00000165209						ENSG00000188807																																							ENSG00000054803													ENSG00000272325														ENSG00000269720															ENSG00000267060																																			ENSG00000066136																					ENSG00000066136						ENSG00000066136			ENSG00000165264
ENSG00000152669	ENSG00000163092		ENSG00000029725							ENSG00000145794	ENSG00000061273	ENSG00000163636						ENSG00000100813																																							ENSG00000075213					ENSG00000267680											ENSG00000269964													ENSG00000272325			ENSG00000258659																											ENSG00000137693	ENSG00000137693	ENSG00000137693	ENSG00000137693															ENSG00000137693	ENSG00000137693			ENSG00000137693																ENSG00000137693				ENSG00000137693						ENSG00000165271
ENSG00000105219	ENSG00000136936		ENSG00000072849							ENSG00000105429	ENSG00000048052							ENSG00000166579																																							ENSG00000147432				ENSG00000269526																			ENSG00000272325																												ENSG00000269190																																		ENSG00000142173																						ENSG00000165280
ENSG00000129315	ENSG00000073050		ENSG00000040633							ENSG00000167077	ENSG00000069998	ENSG00000088756						ENSG00000085276																																							ENSG00000197912												ENSG00000272047																																								ENSG00000272047													ENSG00000131378					ENSG00000131378	ENSG00000131378	ENSG00000131378													ENSG00000131378																						ENSG00000165283
ENSG00000082258	ENSG00000196584		ENSG00000132535							ENSG00000162039	ENSG00000115677	ENSG00000118432						ENSG00000113742																																							ENSG00000180708														ENSG00000267795																ENSG00000267206																																																																													ENSG00000165389
ENSG00000108100	ENSG00000152422		ENSG00000215041							ENSG00000134138	ENSG00000155393	ENSG00000170961						ENSG00000107643																																							ENSG00000170255																					ENSG00000268964																					ENSG00000267206																									ENSG00000174695	ENSG00000174695			ENSG00000174695			ENSG00000174695	ENSG00000174695		ENSG00000174695									ENSG00000174695		ENSG00000174695						ENSG00000174695					ENSG00000174695	ENSG00000174695	ENSG00000174695						ENSG00000165416
ENSG00000163249	ENSG00000079246		ENSG00000006047							ENSG00000133895	ENSG00000187105							ENSG00000064763																																							ENSG00000111737																		ENSG00000269343							ENSG00000272325																		ENSG00000260916								ENSG00000269526									ENSG00000198408	ENSG00000198408	ENSG00000198408					ENSG00000198408	ENSG00000198408											ENSG00000198408			ENSG00000198408				ENSG00000198408			ENSG00000198408	ENSG00000198408	ENSG00000198408				ENSG00000198408	ENSG00000198408		ENSG00000198408	ENSG00000198408							ENSG00000127914	ENSG00000165417
ENSG00000103540	ENSG00000137693		ENSG00000169992							ENSG00000005102	ENSG00000008869	ENSG00000205213						ENSG00000112246																																							ENSG00000136877				ENSG00000269855					ENSG00000267368																																									ENSG00000269190															ENSG00000143772						ENSG00000143772			ENSG00000143772	ENSG00000143772	ENSG00000143772																					ENSG00000143772						ENSG00000143772				ENSG00000165476
ENSG00000260916	ENSG00000065978		ENSG00000175826							ENSG00000153208	ENSG00000173064							ENSG00000163673																																										ENSG00000269113															ENSG00000269404								ENSG00000269190											ENSG00000267855																		ENSG00000272325									ENSG00000171914	ENSG00000171914	ENSG00000171914		ENSG00000171914	ENSG00000171914	ENSG00000171914		ENSG00000171914		ENSG00000171914	ENSG00000171914	ENSG00000171914	ENSG00000171914							ENSG00000171914																							ENSG00000165494
ENSG00000163823	ENSG00000108953		ENSG00000161960							ENSG00000117899	ENSG00000127311	ENSG00000073711																																																ENSG00000269190																														ENSG00000272325																ENSG00000272325									ENSG00000152284			ENSG00000152284																																											ENSG00000152284			ENSG00000165502
ENSG00000184451	ENSG00000134308		ENSG00000239697							ENSG00000188095	ENSG00000119969	ENSG00000154822						ENSG00000133422																																							ENSG00000090686						ENSG00000269343		ENSG00000267710												ENSG00000269190																															ENSG00000269855													ENSG00000131873	ENSG00000131873			ENSG00000131873																																			ENSG00000131873				ENSG00000165506
ENSG00000121807	ENSG00000100811		ENSG00000161956							ENSG00000106484	ENSG00000163312	ENSG00000151572						ENSG00000162959																																							ENSG00000069206																																			ENSG00000269190										ENSG00000267041						ENSG00000269858	ENSG00000272325									ENSG00000074660																	ENSG00000074660						ENSG00000074660						ENSG00000074660								ENSG00000074660					ENSG00000074660				ENSG00000165512
ENSG00000183625	ENSG00000116809		ENSG00000181222							ENSG00000105976	ENSG00000136929	ENSG00000186094																																													ENSG00000026751									ENSG00000267795			ENSG00000272325																ENSG00000267534																		ENSG00000269343										ENSG00000131473				ENSG00000131473	ENSG00000131473			ENSG00000131473		ENSG00000131473	ENSG00000131473	ENSG00000131473			ENSG00000131473	ENSG00000131473	ENSG00000131473					ENSG00000131473		ENSG00000131473	ENSG00000131473		ENSG00000131473	ENSG00000131473		ENSG00000131473		ENSG00000131473						ENSG00000131473	ENSG00000131473	ENSG00000131473			ENSG00000131473	ENSG00000131473	ENSG00000131473	ENSG00000131473		ENSG00000131473			ENSG00000165516
ENSG00000183813	ENSG00000179456		ENSG00000129245							ENSG00000181038	ENSG00000103657	ENSG00000185477						ENSG00000145147																																							ENSG00000133107							ENSG00000269113															ENSG00000267855														ENSG00000267710											ENSG00000267368																																														ENSG00000198844							ENSG00000198844			ENSG00000198844				ENSG00000165527
ENSG00000160791	ENSG00000181722		ENSG00000174282							ENSG00000138382	ENSG00000128731	ENSG00000101542						ENSG00000162702																																							ENSG00000114904																																													ENSG00000267206			ENSG00000272333													ENSG00000023330												ENSG00000023330	ENSG00000023330					ENSG00000023330	ENSG00000023330			ENSG00000023330	ENSG00000023330		ENSG00000023330	ENSG00000023330		ENSG00000023330									ENSG00000023330	ENSG00000023330			ENSG00000023330	ENSG00000023330				ENSG00000165630
ENSG00000112486	ENSG00000178951									ENSG00000197614	ENSG00000148634	ENSG00000120658						ENSG00000198846																																							ENSG00000152785																				ENSG00000269858																											ENSG00000267710																																					ENSG00000117461																							ENSG00000165650
ENSG00000126353	ENSG00000148516		ENSG00000141510							ENSG00000168958	ENSG00000051108	ENSG00000164741						ENSG00000197024																																							ENSG00000085563																								ENSG00000272325																		ENSG00000267855																																							ENSG00000121775														ENSG00000121775												ENSG00000165669
ENSG00000179934	ENSG00000169554		ENSG00000132510							ENSG00000116688	ENSG00000173673	ENSG00000105976						ENSG00000146592																																							ENSG00000139610														ENSG00000269343																										ENSG00000267855																			ENSG00000197386					ENSG00000197386		ENSG00000197386	ENSG00000197386			ENSG00000197386	ENSG00000197386		ENSG00000197386	ENSG00000197386	ENSG00000197386											ENSG00000197386	ENSG00000197386				ENSG00000197386	ENSG00000197386					ENSG00000197386	ENSG00000197386	ENSG00000197386				ENSG00000197386				ENSG00000165671
ENSG00000173585	ENSG00000107372		ENSG00000170004							ENSG00000235718	ENSG00000135547	ENSG00000137040						ENSG00000137817																																							ENSG00000184500											ENSG00000272325			ENSG00000269404			ENSG00000272636																																											ENSG00000183431					ENSG00000183431	ENSG00000183431	ENSG00000183431		ENSG00000183431						ENSG00000183431							ENSG00000183431		ENSG00000183431		ENSG00000183431						ENSG00000183431		ENSG00000183431	ENSG00000183431		ENSG00000183431			ENSG00000183431	ENSG00000183431			ENSG00000183431			ENSG00000165672
ENSG00000121797	ENSG00000066827		ENSG00000133026							ENSG00000168389	ENSG00000163909	ENSG00000111912						ENSG00000165916																																							ENSG00000184185																														ENSG00000268223																													ENSG00000104679									ENSG00000104679	ENSG00000104679						ENSG00000104679										ENSG00000104679		ENSG00000104679										ENSG00000104679							ENSG00000104679			ENSG00000165678
ENSG00000173992	ENSG00000185650		ENSG00000161970							ENSG00000164073	ENSG00000010704	ENSG00000188529																																													ENSG00000180872																ENSG00000271824																																						ENSG00000268964					ENSG00000059769																												ENSG00000059769																				ENSG00000165688
ENSG00000154429	ENSG00000152518		ENSG00000166579							ENSG00000174197	ENSG00000162669	ENSG00000188529						ENSG00000118482																																							ENSG00000110799																						ENSG00000269067							ENSG00000272636			ENSG00000262246																													ENSG00000100226		ENSG00000100226															ENSG00000100226		ENSG00000100226		ENSG00000100226	ENSG00000100226					ENSG00000100226	ENSG00000100226	ENSG00000100226			ENSG00000100226		ENSG00000100226	ENSG00000100226			ENSG00000100226						ENSG00000100226		ENSG00000165732
ENSG00000184305	ENSG00000179059		ENSG00000065559							ENSG00000168282	ENSG00000109758	ENSG00000186479						ENSG00000254585																																							ENSG00000182324													ENSG00000272636								ENSG00000269964	ENSG00000269113																							ENSG00000268223																				ENSG00000131165						ENSG00000131165	ENSG00000131165	ENSG00000131165		ENSG00000131165														ENSG00000131165			ENSG00000131165													ENSG00000131165		ENSG00000165733
ENSG00000107771	ENSG00000204644		ENSG00000141052							ENSG00000125871	ENSG00000235173	ENSG00000091129						ENSG00000175538																																							ENSG00000130226																																																								ENSG00000164970		ENSG00000164970	ENSG00000164970		ENSG00000164970			ENSG00000164970	ENSG00000164970	ENSG00000164970	ENSG00000164970	ENSG00000164970	ENSG00000164970	ENSG00000164970	ENSG00000164970	ENSG00000164970	ENSG00000164970	ENSG00000164970	ENSG00000164970	ENSG00000164970		ENSG00000164970				ENSG00000164970	ENSG00000164970				ENSG00000164970		ENSG00000164970	ENSG00000164970	ENSG00000164970	ENSG00000164970	ENSG00000164970	ENSG00000164970						ENSG00000164970			ENSG00000164970	ENSG00000164970	ENSG00000164970		ENSG00000165792
ENSG00000166226	ENSG00000179588		ENSG00000006740							ENSG00000111341	ENSG00000054392	ENSG00000197705						ENSG00000125618																																																																																	ENSG00000269067																ENSG00000104812					ENSG00000104812	ENSG00000104812		ENSG00000104812			ENSG00000104812											ENSG00000104812	ENSG00000104812	ENSG00000104812									ENSG00000104812	ENSG00000104812	ENSG00000104812	ENSG00000104812			ENSG00000104812						ENSG00000104812	ENSG00000104812	ENSG00000104812		ENSG00000165801
ENSG00000163468	ENSG00000169946		ENSG00000154803							ENSG00000101752	ENSG00000152804	ENSG00000172175						ENSG00000164061																																							ENSG00000177628																																																										ENSG00000204262			ENSG00000204262		ENSG00000204262																				ENSG00000204262	ENSG00000204262							ENSG00000204262							ENSG00000204262		ENSG00000204262	ENSG00000204262		ENSG00000204262	ENSG00000204262			ENSG00000165806
ENSG00000115484	ENSG00000056097		ENSG00000108557							ENSG00000135596	ENSG00000164161	ENSG00000121895						ENSG00000109572																																							ENSG00000127083																																											ENSG00000266964						ENSG00000272636					ENSG00000269404						ENSG00000137834																								ENSG00000137834																							ENSG00000165819
ENSG00000150753			ENSG00000141027							ENSG00000164877	ENSG00000182218	ENSG00000102554						ENSG00000123684																																							ENSG00000198796								ENSG00000269343														ENSG00000269964										ENSG00000265681																					ENSG00000265681							ENSG00000150764		ENSG00000150764						ENSG00000150764		ENSG00000150764	ENSG00000150764			ENSG00000150764		ENSG00000150764	ENSG00000150764	ENSG00000150764			ENSG00000150764	ENSG00000150764									ENSG00000150764			ENSG00000150764							ENSG00000150764						ENSG00000165861
ENSG00000146731	ENSG00000152977		ENSG00000141030							ENSG00000174917	ENSG00000198130	ENSG00000107295						ENSG00000144381																																							ENSG00000173535																														ENSG00000269190										ENSG00000269699															ENSG00000272636				ENSG00000008130						ENSG00000008130						ENSG00000008130	ENSG00000008130	ENSG00000008130			ENSG00000008130											ENSG00000008130					ENSG00000008130		ENSG00000008130											ENSG00000008130		ENSG00000165886
ENSG00000132141	ENSG00000043355		ENSG00000171916							ENSG00000107745	ENSG00000177374	ENSG00000156136						ENSG00000080854																																							ENSG00000123268																	ENSG00000272899															ENSG00000265817								ENSG00000269720																								ENSG00000087263							ENSG00000087263			ENSG00000087263					ENSG00000087263								ENSG00000087263								ENSG00000087263												ENSG00000165914
ENSG00000135624			ENSG00000072310								ENSG00000167861	ENSG00000139287						ENSG00000064989																																							ENSG00000174469																																						ENSG00000272333							ENSG00000269190													ENSG00000259956																							ENSG00000259956	ENSG00000259956						ENSG00000259956								ENSG00000259956						ENSG00000259956					ENSG00000165916
ENSG00000156261	ENSG00000174963		ENSG00000131899								ENSG00000166135	ENSG00000153071						ENSG00000109101																																							ENSG00000205327									ENSG00000269343									ENSG00000271824			ENSG00000270672															ENSG00000269343																																							ENSG00000160209										ENSG00000160209													ENSG00000160209									ENSG00000165934
ENSG00000198445	ENSG00000139800		ENSG00000141034							ENSG00000107789	ENSG00000124440	ENSG00000153071						ENSG00000171862																																							ENSG00000130402									ENSG00000269526				ENSG00000272899																																																											ENSG00000173482	ENSG00000173482			ENSG00000173482																					ENSG00000173482							ENSG00000173482			ENSG00000166012
ENSG00000122674	ENSG00000108175		ENSG00000108599							ENSG00000135517	ENSG00000169567	ENSG00000213931						ENSG00000111752																																							ENSG00000172377														ENSG00000270170																											ENSG00000269058			ENSG00000272325															ENSG00000108219															ENSG00000108219		ENSG00000108219	ENSG00000108219				ENSG00000108219		ENSG00000108219						ENSG00000108219	ENSG00000108219	ENSG00000108219	ENSG00000108219	ENSG00000108219	ENSG00000108219					ENSG00000108219					ENSG00000108219			ENSG00000166037
ENSG00000146574	ENSG00000084073		ENSG00000109046							ENSG00000027001	ENSG00000127946	ENSG00000107863						ENSG00000165271																																							ENSG00000172828										ENSG00000272333																		ENSG00000269858													ENSG00000269067					ENSG00000271303												ENSG00000147533							ENSG00000147533					ENSG00000147533					ENSG00000147533	ENSG00000147533	ENSG00000147533			ENSG00000147533	ENSG00000147533	ENSG00000147533	ENSG00000147533			ENSG00000147533	ENSG00000147533			ENSG00000147533	ENSG00000147533				ENSG00000147533		ENSG00000147533	ENSG00000147533			ENSG00000147533		ENSG00000147533	ENSG00000147533		ENSG00000128607	ENSG00000166136
ENSG00000134256	ENSG00000163848		ENSG00000124422							ENSG00000187098	ENSG00000064393	ENSG00000165185						ENSG00000055130																																							ENSG00000140030																																ENSG00000267041																																				ENSG00000101363		ENSG00000101363				ENSG00000101363	ENSG00000101363	ENSG00000101363									ENSG00000101363								ENSG00000101363														ENSG00000166140
ENSG00000156535	ENSG00000172466		ENSG00000087095							ENSG00000125863		ENSG00000145794						ENSG00000113083																																							ENSG00000254986																																																																															ENSG00000136925																												ENSG00000166164
ENSG00000170458	ENSG00000171606		ENSG00000109111							ENSG00000179455		ENSG00000166147						ENSG00000110925																																							ENSG00000162572																																					ENSG00000271303			ENSG00000271303		ENSG00000271303					ENSG00000269855											ENSG00000065534		ENSG00000065534	ENSG00000065534	ENSG00000065534			ENSG00000065534							ENSG00000065534			ENSG00000065534	ENSG00000065534	ENSG00000065534	ENSG00000065534	ENSG00000065534		ENSG00000065534						ENSG00000065534						ENSG00000065534		ENSG00000065534		ENSG00000065534	ENSG00000065534	ENSG00000065534	ENSG00000065534			ENSG00000065534	ENSG00000065534			ENSG00000166169
ENSG00000177697	ENSG00000198026		ENSG00000109101							ENSG00000011143		ENSG00000218336						ENSG00000163694																																																													ENSG00000271303																																								ENSG00000099949		ENSG00000099949	ENSG00000099949	ENSG00000099949		ENSG00000099949		ENSG00000099949		ENSG00000099949			ENSG00000099949	ENSG00000099949								ENSG00000099949		ENSG00000099949	ENSG00000099949				ENSG00000099949	ENSG00000099949				ENSG00000099949		ENSG00000099949	ENSG00000099949	ENSG00000099949			ENSG00000099949				ENSG00000166181
ENSG00000117281	ENSG00000161642		ENSG00000160551							ENSG00000100427		ENSG00000155974						ENSG00000133958																																															ENSG00000269855																								ENSG00000267534											ENSG00000269113																ENSG00000167522																											ENSG00000167522										ENSG00000167522							ENSG00000167522	ENSG00000167522			ENSG00000166189
ENSG00000177575	ENSG00000102935		ENSG00000109118							ENSG00000076242		ENSG00000186075						ENSG00000244057																																							ENSG00000279263																																											ENSG00000269190										ENSG00000267534										ENSG00000062282																																ENSG00000062282	ENSG00000062282					ENSG00000062282				ENSG00000062282		ENSG00000166197
ENSG00000177675	ENSG00000198783		ENSG00000108262							ENSG00000119684		ENSG00000133020						ENSG00000163795																																																																										ENSG00000272047	ENSG00000269855																																				ENSG00000179144		ENSG00000179144	ENSG00000179144		ENSG00000179144																	ENSG00000179144			ENSG00000179144	ENSG00000179144		ENSG00000179144			ENSG00000179144				ENSG00000166199
ENSG00000135535	ENSG00000109917		ENSG00000108256							ENSG00000130382								ENSG00000164684																																							ENSG00000172146																																																											ENSG00000136758		ENSG00000136758																			ENSG00000136758		ENSG00000136758				ENSG00000136758	ENSG00000136758		ENSG00000136758		ENSG00000136758				ENSG00000136758		ENSG00000136758		ENSG00000136758		ENSG00000136758				ENSG00000136758		ENSG00000166200
ENSG00000174950			ENSG00000196535							ENSG00000115648		ENSG00000173068						ENSG00000156804																																							ENSG00000171014																			ENSG00000273045																																					ENSG00000129473		ENSG00000129473	ENSG00000129473	ENSG00000129473	ENSG00000129473	ENSG00000129473	ENSG00000129473	ENSG00000129473	ENSG00000129473			ENSG00000129473			ENSG00000129473	ENSG00000129473	ENSG00000129473	ENSG00000129473	ENSG00000129473	ENSG00000129473	ENSG00000129473		ENSG00000129473		ENSG00000129473		ENSG00000129473	ENSG00000129473			ENSG00000129473	ENSG00000129473		ENSG00000129473	ENSG00000129473	ENSG00000129473	ENSG00000129473				ENSG00000129473	ENSG00000129473		ENSG00000129473				ENSG00000129473			ENSG00000166224
ENSG00000204936			ENSG00000196712							ENSG00000103150		ENSG00000120616						ENSG00000025800																																							ENSG00000075413																																																											ENSG00000163126		ENSG00000163126											ENSG00000163126	ENSG00000163126					ENSG00000163126		ENSG00000163126						ENSG00000163126	ENSG00000163126		ENSG00000163126			ENSG00000163126					ENSG00000163126				ENSG00000163126	ENSG00000163126	ENSG00000163126	ENSG00000163126			ENSG00000166233
ENSG00000134061			ENSG00000176390							ENSG00000151611		ENSG00000083168						ENSG00000138386																																							ENSG00000183087																							ENSG00000273079																																																						ENSG00000110200		ENSG00000110200	ENSG00000110200		ENSG00000110200								ENSG00000110200												ENSG00000110200					ENSG00000166260
ENSG00000177455			ENSG00000176208							ENSG00000139428		ENSG00000182674																																													ENSG00000275385															ENSG00000273079												ENSG00000272514		ENSG00000273079				ENSG00000273079																	ENSG00000272333																									ENSG00000127603		ENSG00000127603						ENSG00000127603				ENSG00000127603	ENSG00000127603				ENSG00000127603			ENSG00000127603				ENSG00000127603								ENSG00000166266
ENSG00000158477			ENSG00000141298							ENSG00000132763		ENSG00000119397						ENSG00000155506																																																					ENSG00000271824																										ENSG00000272047																																																																			ENSG00000166272
ENSG00000158485			ENSG00000198720							ENSG00000168288		ENSG00000064225						ENSG00000114062																																							ENSG00000186510																																									ENSG00000271321																						ENSG00000167461				ENSG00000167461		ENSG00000167461					ENSG00000167461		ENSG00000167461				ENSG00000167461							ENSG00000167461											ENSG00000167461	ENSG00000167461						ENSG00000167461		ENSG00000166295
ENSG00000158481			ENSG00000185158							ENSG00000196549		ENSG00000186231						ENSG00000198218																																							ENSG00000158402												ENSG00000273079																																								ENSG00000273079							ENSG00000140553	ENSG00000140553	ENSG00000140553			ENSG00000140553				ENSG00000140553	ENSG00000140553			ENSG00000140553	ENSG00000140553					ENSG00000140553	ENSG00000140553	ENSG00000140553			ENSG00000140553			ENSG00000140553	ENSG00000140553		ENSG00000140553	ENSG00000140553				ENSG00000140553			ENSG00000140553							ENSG00000140553	ENSG00000140553		ENSG00000166311
ENSG00000158473			ENSG00000108671							ENSG00000196611		ENSG00000055208						ENSG00000108064																																																																ENSG00000273079							ENSG00000269343															ENSG00000271303																																	ENSG00000169756																							ENSG00000169756				ENSG00000166326
ENSG00000158488			ENSG00000126858							ENSG00000137745		ENSG00000137478						ENSG00000133606																																							ENSG00000115414																																																	ENSG00000273079						ENSG00000273079			ENSG00000054793		ENSG00000054793				ENSG00000054793	ENSG00000054793		ENSG00000054793	ENSG00000054793	ENSG00000054793	ENSG00000054793		ENSG00000054793	ENSG00000054793					ENSG00000054793															ENSG00000054793								ENSG00000054793						ENSG00000166337
ENSG00000116824			ENSG00000108666							ENSG00000157227		ENSG00000073910																																													ENSG00000198734																																ENSG00000269404																																			ENSG00000244045															ENSG00000244045		ENSG00000244045										ENSG00000244045													ENSG00000166411
ENSG00000091972			ENSG00000178691							ENSG00000123342		ENSG00000070214						ENSG00000144711																																							ENSG00000104921																	ENSG00000273173						ENSG00000273173	ENSG00000273079					ENSG00000273173																																ENSG00000144566	ENSG00000144566		ENSG00000144566	ENSG00000144566	ENSG00000144566		ENSG00000144566		ENSG00000144566	ENSG00000144566	ENSG00000144566	ENSG00000144566	ENSG00000144566	ENSG00000144566	ENSG00000144566							ENSG00000144566		ENSG00000144566									ENSG00000144566	ENSG00000144566								ENSG00000144566	ENSG00000144566			ENSG00000166452
ENSG00000163606			ENSG00000131242							ENSG00000087245		ENSG00000068796						ENSG00000137486																																							ENSG00000139370													ENSG00000273173		ENSG00000273173				ENSG00000273173																																																																ENSG00000224051	ENSG00000224051						ENSG00000224051					ENSG00000224051					ENSG00000224051		ENSG00000224051					ENSG00000166454
ENSG00000206531			ENSG00000108684							ENSG00000154485		ENSG00000134242						ENSG00000131462																																							ENSG00000130164											ENSG00000273079														ENSG00000273173																															ENSG00000131748		ENSG00000131748	ENSG00000131748		ENSG00000131748					ENSG00000131748					ENSG00000131748			ENSG00000131748		ENSG00000131748			ENSG00000131748		ENSG00000131748		ENSG00000131748	ENSG00000131748		ENSG00000131748	ENSG00000131748		ENSG00000131748	ENSG00000131748	ENSG00000131748	ENSG00000131748	ENSG00000131748				ENSG00000131748				ENSG00000131748				ENSG00000131748		ENSG00000166471
ENSG00000116031			ENSG00000006125							ENSG00000008516		ENSG00000188404						ENSG00000175048																																							ENSG00000178467												ENSG00000273173																					ENSG00000273173																			ENSG00000273173							ENSG00000132155	ENSG00000132155		ENSG00000132155	ENSG00000132155				ENSG00000132155						ENSG00000132155				ENSG00000132155	ENSG00000132155		ENSG00000132155							ENSG00000132155		ENSG00000132155							ENSG00000132155	ENSG00000132155		ENSG00000132155						ENSG00000132155		ENSG00000166478
ENSG00000090659			ENSG00000278311							ENSG00000118113	ENSG00000095951	ENSG00000151090						ENSG00000165632																																							ENSG00000185862																	ENSG00000273238						ENSG00000273238	ENSG00000273173					ENSG00000273238									ENSG00000273045																	ENSG00000273173			ENSG00000164896	ENSG00000164896		ENSG00000164896	ENSG00000164896														ENSG00000164896				ENSG00000164896	ENSG00000164896	ENSG00000164896					ENSG00000164896					ENSG00000164896						ENSG00000164896		ENSG00000164896	ENSG00000164896	ENSG00000164896		ENSG00000164896			ENSG00000166508
ENSG00000012124			ENSG00000278540							ENSG00000100985	ENSG00000010818	ENSG00000135365						ENSG00000159140																																							ENSG00000151468							ENSG00000272573				ENSG00000273173		ENSG00000273238		ENSG00000273238		ENSG00000273274																																ENSG00000273173			ENSG00000273238	ENSG00000272047					ENSG00000106459			ENSG00000106459				ENSG00000106459							ENSG00000106459								ENSG00000106459				ENSG00000106459					ENSG00000106459		ENSG00000106459						ENSG00000106459		ENSG00000106459				ENSG00000106459	ENSG00000106459			ENSG00000166526
ENSG00000150637			ENSG00000275023							ENSG00000146085	ENSG00000127124	ENSG00000144893						ENSG00000132478																																							ENSG00000185033												ENSG00000273238	ENSG00000273274						ENSG00000273274				ENSG00000273274		ENSG00000273238								ENSG00000273238				ENSG00000272573																					ENSG00000112787		ENSG00000112787	ENSG00000112787			ENSG00000112787	ENSG00000112787		ENSG00000112787			ENSG00000112787	ENSG00000112787	ENSG00000112787	ENSG00000112787	ENSG00000112787	ENSG00000112787	ENSG00000112787		ENSG00000112787					ENSG00000112787				ENSG00000112787						ENSG00000112787				ENSG00000112787			ENSG00000112787		ENSG00000112787					ENSG00000166529
ENSG00000122223			ENSG00000275410							ENSG00000169184	ENSG00000123485	ENSG00000103657						ENSG00000171951																																							ENSG00000107831															ENSG00000273274	ENSG00000273045													ENSG00000273274																										ENSG00000273238						ENSG00000039650																	ENSG00000039650		ENSG00000039650							ENSG00000039650																ENSG00000039650				ENSG00000166579
ENSG00000198821			ENSG00000277363							ENSG00000121211	ENSG00000206503	ENSG00000120690																																													ENSG00000135341																								ENSG00000273238	ENSG00000273274											ENSG00000272333						ENSG00000272899							ENSG00000273238			ENSG00000273274						ENSG00000034677				ENSG00000034677																										ENSG00000034677	ENSG00000034677																	ENSG00000129315	ENSG00000166685
ENSG00000174807			ENSG00000276293							ENSG00000138587	ENSG00000234745	ENSG00000156026						ENSG00000112972																																							ENSG00000124422											ENSG00000273238	ENSG00000273274																					ENSG00000273274								ENSG00000272514														ENSG00000273274				ENSG00000101546							ENSG00000101546							ENSG00000101546																				ENSG00000101546				ENSG00000101546			ENSG00000101546			ENSG00000101546	ENSG00000101546			ENSG00000166716
ENSG00000139193			ENSG00000275066							ENSG00000130675	ENSG00000204525	ENSG00000231861						ENSG00000204442																																							ENSG00000211445											ENSG00000273274													ENSG00000273274						ENSG00000272636													ENSG00000272573						ENSG00000273274																ENSG00000117335																																								ENSG00000117335		ENSG00000166747
ENSG00000120217			ENSG00000274211							ENSG00000075643	ENSG00000204257							ENSG00000146006																																							ENSG00000185386																																																											ENSG00000100154																								ENSG00000100154																								ENSG00000166821
ENSG00000103855			ENSG00000125691							ENSG00000124615	ENSG00000242574	ENSG00000144824						ENSG00000105576																																							ENSG00000248333																																					ENSG00000272899								ENSG00000272636	ENSG00000273045	ENSG00000272636																																						ENSG00000132383														ENSG00000132383								ENSG00000166847
ENSG00000178562			ENSG00000067191							ENSG00000164172	ENSG00000204252	ENSG00000184005						ENSG00000104885																																							ENSG00000146378						ENSG00000273045																																																				ENSG00000155729		ENSG00000155729						ENSG00000155729							ENSG00000155729													ENSG00000155729																					ENSG00000166848
ENSG00000198087			ENSG00000108298							ENSG00000204655	ENSG00000241106	ENSG00000077063																																													ENSG00000150275																																																																																																											ENSG00000166855
ENSG00000169217			ENSG00000108306							ENSG00000115275	ENSG00000231389	ENSG00000147896						ENSG00000137522																																							ENSG00000090539																						ENSG00000273173																																		ENSG00000217930		ENSG00000217930		ENSG00000217930		ENSG00000217930	ENSG00000217930																		ENSG00000217930	ENSG00000217930		ENSG00000217930				ENSG00000217930		ENSG00000217930					ENSG00000217930	ENSG00000217930					ENSG00000217930				ENSG00000217930		ENSG00000166860
ENSG00000167851			ENSG00000167258							ENSG00000133422	ENSG00000223865	ENSG00000103460						ENSG00000109534																																							ENSG00000187955																																										ENSG00000273173																			ENSG00000105325	ENSG00000105325		ENSG00000105325	ENSG00000105325									ENSG00000105325	ENSG00000105325	ENSG00000105325									ENSG00000105325	ENSG00000105325			ENSG00000105325				ENSG00000105325			ENSG00000105325			ENSG00000105325					ENSG00000105325			ENSG00000166889
ENSG00000167850			ENSG00000141736							ENSG00000060762	ENSG00000196735	ENSG00000138685						ENSG00000198793																																							ENSG00000161955																																																								ENSG00000173992		ENSG00000173992		ENSG00000173992			ENSG00000173992						ENSG00000173992								ENSG00000173992	ENSG00000173992	ENSG00000173992		ENSG00000173992	ENSG00000173992	ENSG00000173992	ENSG00000173992			ENSG00000173992			ENSG00000173992		ENSG00000173992				ENSG00000173992				ENSG00000173992	ENSG00000173992	ENSG00000173992					ENSG00000166902
ENSG00000186407			ENSG00000125686							ENSG00000129255	ENSG00000237541	ENSG00000067141						ENSG00000154832																																							ENSG00000016602																																																															ENSG00000128340															ENSG00000128340	ENSG00000128340		ENSG00000128340					ENSG00000128340	ENSG00000128340	ENSG00000128340							ENSG00000128340		ENSG00000128340	ENSG00000128340	ENSG00000128340						ENSG00000128340		ENSG00000166913
ENSG00000178789			ENSG00000108349							ENSG00000107186	ENSG00000179344	ENSG00000119042						ENSG00000170653																																							ENSG00000170558																																																																	ENSG00000173327	ENSG00000173327	ENSG00000173327			ENSG00000173327		ENSG00000173327	ENSG00000173327		ENSG00000173327												ENSG00000173327										ENSG00000173327	ENSG00000173327			ENSG00000173327						ENSG00000166946
ENSG00000204345			ENSG00000188895							ENSG00000178802	ENSG00000232629	ENSG00000139973						ENSG00000147457																																							ENSG00000143393																																																								ENSG00000167110		ENSG00000167110	ENSG00000167110	ENSG00000167110	ENSG00000167110			ENSG00000167110	ENSG00000167110	ENSG00000167110	ENSG00000167110	ENSG00000167110	ENSG00000167110	ENSG00000167110	ENSG00000167110	ENSG00000167110	ENSG00000167110	ENSG00000167110			ENSG00000167110	ENSG00000167110	ENSG00000167110					ENSG00000167110		ENSG00000167110	ENSG00000167110	ENSG00000167110		ENSG00000167110		ENSG00000167110	ENSG00000167110		ENSG00000167110		ENSG00000167110		ENSG00000167110	ENSG00000167110	ENSG00000167110	ENSG00000167110	ENSG00000167110	ENSG00000167110	ENSG00000167110		ENSG00000166971
ENSG00000186074			ENSG00000126368							ENSG00000204420	ENSG00000204287							ENSG00000156026																																							ENSG00000184160																																																																																																											ENSG00000166974
ENSG00000161649			ENSG00000131759							ENSG00000117400	ENSG00000196126	ENSG00000132170						ENSG00000154975																																							ENSG00000110680																																																													ENSG00000118418	ENSG00000118418			ENSG00000118418	ENSG00000118418		ENSG00000118418					ENSG00000118418		ENSG00000118418	ENSG00000118418			ENSG00000118418								ENSG00000118418			ENSG00000118418				ENSG00000118418										ENSG00000118418			ENSG00000167005
ENSG00000241399			ENSG00000161405							ENSG00000168303	ENSG00000198502	ENSG00000103479						ENSG00000154217																																							ENSG00000163534																																																														ENSG00000105993		ENSG00000105993			ENSG00000105993									ENSG00000105993		ENSG00000105993	ENSG00000105993					ENSG00000105993					ENSG00000105993	ENSG00000105993	ENSG00000105993											ENSG00000105993					ENSG00000167074
ENSG00000167775			ENSG00000108344							ENSG00000005381	ENSG00000204592	ENSG00000152977																																													ENSG00000021645																																																										ENSG00000116221	ENSG00000116221	ENSG00000116221					ENSG00000116221						ENSG00000116221			ENSG00000116221		ENSG00000116221				ENSG00000116221						ENSG00000116221	ENSG00000116221			ENSG00000116221	ENSG00000116221	ENSG00000116221	ENSG00000116221	ENSG00000116221					ENSG00000116221			ENSG00000116221					ENSG00000167085
ENSG00000105383			ENSG00000073584							ENSG00000108852	ENSG00000204642	ENSG00000112837						ENSG00000169727																																							ENSG00000180875																																																											ENSG00000101752				ENSG00000101752			ENSG00000101752		ENSG00000101752	ENSG00000101752	ENSG00000101752	ENSG00000101752						ENSG00000101752	ENSG00000101752	ENSG00000101752			ENSG00000101752	ENSG00000101752			ENSG00000101752						ENSG00000101752											ENSG00000101752				ENSG00000167088
ENSG00000174059			ENSG00000131747							ENSG00000161647	ENSG00000204632							ENSG00000136451																																							ENSG00000162618																																																											ENSG00000170458	ENSG00000170458	ENSG00000170458																ENSG00000170458			ENSG00000170458								ENSG00000170458							ENSG00000170458							ENSG00000170458					ENSG00000167110
ENSG00000135218			ENSG00000094796							ENSG00000082126	ENSG00000108924	ENSG00000115963						ENSG00000243156																																							ENSG00000030582																																																											ENSG00000185963				ENSG00000185963															ENSG00000185963																							ENSG00000185963						ENSG00000167112
ENSG00000104894			ENSG00000131473							ENSG00000115204	ENSG00000136630	ENSG00000111554						ENSG00000149100																																							ENSG00000141655																																																																										ENSG00000131149											ENSG00000131149												ENSG00000131149							ENSG00000131149			ENSG00000167113
ENSG00000004468			ENSG00000161594							ENSG00000158887	ENSG00000148357	ENSG00000148700						ENSG00000136052																																							ENSG00000123178																																																																ENSG00000214357							ENSG00000214357																																				ENSG00000167114
ENSG00000167286			ENSG00000168259							ENSG00000149573	ENSG00000140382	ENSG00000214413						ENSG00000134250																																							ENSG00000083782																																																										ENSG00000135521		ENSG00000135521																		ENSG00000135521			ENSG00000135521	ENSG00000135521							ENSG00000135521																		ENSG00000167118
ENSG00000198851			ENSG00000131462							ENSG00000170262	ENSG00000137309	ENSG00000102908						ENSG00000141510																																							ENSG00000136732																																																													ENSG00000184916				ENSG00000184916		ENSG00000184916			ENSG00000184916		ENSG00000184916	ENSG00000184916	ENSG00000184916						ENSG00000184916				ENSG00000184916				ENSG00000184916					ENSG00000184916		ENSG00000184916	ENSG00000184916	ENSG00000184916	ENSG00000184916		ENSG00000184916	ENSG00000184916		ENSG00000184916				ENSG00000167136
ENSG00000117877			ENSG00000033627							ENSG00000158186	ENSG00000149948	ENSG00000132640						ENSG00000100603																																							ENSG00000135686																																																										ENSG00000198522						ENSG00000198522			ENSG00000198522					ENSG00000198522			ENSG00000198522	ENSG00000198522		ENSG00000198522		ENSG00000198522		ENSG00000198522		ENSG00000198522		ENSG00000198522	ENSG00000198522					ENSG00000198522					ENSG00000198522	ENSG00000198522					ENSG00000198522				ENSG00000167193
ENSG00000160654			ENSG00000173757							ENSG00000020922	ENSG00000189403	ENSG00000107105						ENSG00000135090																																							ENSG00000110448																																																																		ENSG00000159023			ENSG00000159023			ENSG00000159023		ENSG00000159023						ENSG00000159023					ENSG00000159023		ENSG00000159023							ENSG00000159023				ENSG00000159023	ENSG00000159023	ENSG00000159023	ENSG00000159023		ENSG00000159023		ENSG00000159023		ENSG00000167196
ENSG00000010610			ENSG00000168610							ENSG00000037757	ENSG00000146151	ENSG00000005249						ENSG00000105722																																							ENSG00000170289																																																								ENSG00000126603		ENSG00000126603		ENSG00000126603		ENSG00000126603					ENSG00000126603	ENSG00000126603										ENSG00000126603			ENSG00000126603		ENSG00000126603	ENSG00000126603						ENSG00000126603	ENSG00000126603		ENSG00000126603	ENSG00000126603						ENSG00000126603		ENSG00000126603	ENSG00000126603				ENSG00000167232
ENSG00000101017			ENSG00000089558							ENSG00000122687	ENSG00000113161	ENSG00000153823						ENSG00000177311																																							ENSG00000197110																																																											ENSG00000072609		ENSG00000072609			ENSG00000072609	ENSG00000072609		ENSG00000072609			ENSG00000072609			ENSG00000072609			ENSG00000072609	ENSG00000072609		ENSG00000072609		ENSG00000072609																ENSG00000072609	ENSG00000072609					ENSG00000072609	ENSG00000072609	ENSG00000072609		ENSG00000167258
ENSG00000026508			ENSG00000126561							ENSG00000114686	ENSG00000134240	ENSG00000137693						ENSG00000063180																																							ENSG00000116678																																																																																									ENSG00000100316													ENSG00000100316			ENSG00000100316		ENSG00000167272
ENSG00000117335			ENSG00000126581							ENSG00000135900	ENSG00000118418	ENSG00000197147						ENSG00000132005																																							ENSG00000186440																																																																																				ENSG00000116962								ENSG00000116962					ENSG00000116962							ENSG00000116962			ENSG00000167323
ENSG00000196776			ENSG00000131467							ENSG00000120333	ENSG00000100281	ENSG00000164756						ENSG00000213923																																							ENSG00000120694																																																																ENSG00000106009		ENSG00000106009				ENSG00000106009	ENSG00000106009	ENSG00000106009	ENSG00000106009	ENSG00000106009	ENSG00000106009	ENSG00000106009																	ENSG00000106009				ENSG00000106009										ENSG00000167325
ENSG00000117091			ENSG00000067596							ENSG00000182180	ENSG00000135100	ENSG00000172020						ENSG00000179361																																							ENSG00000127241																																																											ENSG00000167680					ENSG00000167680						ENSG00000167680	ENSG00000167680		ENSG00000167680																																		ENSG00000167378
ENSG00000110448			ENSG00000108312							ENSG00000122140	ENSG00000275410	ENSG00000109458						ENSG00000137449																																							ENSG00000124233																																																																								ENSG00000273749	ENSG00000273749	ENSG00000273749										ENSG00000273749	ENSG00000273749		ENSG00000273749																	ENSG00000273749			ENSG00000167380
ENSG00000169442			ENSG00000004939							ENSG00000175110	ENSG00000101076	ENSG00000034677						ENSG00000110436																																							ENSG00000176230																																																												ENSG00000159176	ENSG00000159176	ENSG00000159176				ENSG00000159176			ENSG00000159176		ENSG00000159176		ENSG00000159176	ENSG00000159176					ENSG00000159176	ENSG00000159176							ENSG00000159176	ENSG00000159176	ENSG00000159176				ENSG00000159176	ENSG00000159176		ENSG00000159176			ENSG00000159176						ENSG00000159176	ENSG00000130227	ENSG00000167394
ENSG00000143119			ENSG00000108309							ENSG00000074071	ENSG00000164749	ENSG00000155189						ENSG00000138495																																							ENSG00000100949																																																																																	ENSG00000115548	ENSG00000115548				ENSG00000115548																		ENSG00000115548		ENSG00000130254	ENSG00000167447
ENSG00000196352			ENSG00000161654							ENSG00000125445	ENSG00000135486	ENSG00000028203						ENSG00000124126																																							ENSG00000079308																																																											ENSG00000007392		ENSG00000007392		ENSG00000007392			ENSG00000007392				ENSG00000007392						ENSG00000007392											ENSG00000007392				ENSG00000007392				ENSG00000007392			ENSG00000007392			ENSG00000007392	ENSG00000007392		ENSG00000007392		ENSG00000130299	ENSG00000167468
ENSG00000116815										ENSG00000156738	ENSG00000169813							ENSG00000125965																																							ENSG00000071246																																																															ENSG00000163939														ENSG00000163939	ENSG00000163939				ENSG00000163939				ENSG00000163939		ENSG00000163939			ENSG00000163939						ENSG00000163939			ENSG00000163939	ENSG00000163939		ENSG00000163939				ENSG00000167470
ENSG00000085063			ENSG00000108840							ENSG00000178860	ENSG00000143889							ENSG00000105835																																							ENSG00000169704																																																										ENSG00000112941												ENSG00000112941							ENSG00000112941																				ENSG00000112941			ENSG00000112941							ENSG00000167491
ENSG00000073754			ENSG00000186566							ENSG00000095002	ENSG00000241935	ENSG00000166450																																													ENSG00000111837																																																													ENSG00000052802					ENSG00000052802	ENSG00000052802							ENSG00000052802		ENSG00000052802		ENSG00000052802					ENSG00000052802				ENSG00000052802	ENSG00000052802		ENSG00000052802		ENSG00000052802												ENSG00000052802			ENSG00000167508
ENSG00000013725			ENSG00000087152							ENSG00000113318	ENSG00000152413	ENSG00000057019						ENSG00000104856																																							ENSG00000204179																																																																											ENSG00000164849																																ENSG00000167515
ENSG00000135404			ENSG00000186834							ENSG00000204410	ENSG00000215271	ENSG00000158560						ENSG00000103522																																																																																																		ENSG00000141646																						ENSG00000141646			ENSG00000141646																			ENSG00000141646	ENSG00000141646			ENSG00000167528
ENSG00000129226			ENSG00000136448							ENSG00000116062	ENSG00000143452	ENSG00000187098						ENSG00000149657																																																																																																										ENSG00000104774									ENSG00000104774											ENSG00000104774																		ENSG00000104774		ENSG00000167553
ENSG00000110848			ENSG00000182963								ENSG00000176635	ENSG00000156687						ENSG00000161610																																							ENSG00000117114																																																																																											ENSG00000133800																ENSG00000167625
ENSG00000173762			ENSG00000108883							ENSG00000052802	ENSG00000005073	ENSG00000139292						ENSG00000169744																																							ENSG00000124275																																																												ENSG00000167863									ENSG00000167863																		ENSG00000167863					ENSG00000167863													ENSG00000167863		ENSG00000167632
ENSG00000125726			ENSG00000184922								ENSG00000106031	ENSG00000169554						ENSG00000055917																																																																																															ENSG00000177169			ENSG00000177169	ENSG00000177169	ENSG00000177169	ENSG00000177169	ENSG00000177169	ENSG00000177169	ENSG00000177169	ENSG00000177169			ENSG00000177169	ENSG00000177169		ENSG00000177169	ENSG00000177169	ENSG00000177169	ENSG00000177169				ENSG00000177169	ENSG00000177169		ENSG00000177169	ENSG00000177169	ENSG00000177169	ENSG00000177169	ENSG00000177169					ENSG00000177169	ENSG00000177169	ENSG00000177169		ENSG00000177169	ENSG00000177169	ENSG00000177169	ENSG00000177169	ENSG00000177169			ENSG00000177169	ENSG00000177169		ENSG00000177169		ENSG00000167635
ENSG00000137101			ENSG00000141279							ENSG00000038945	ENSG00000105997	ENSG00000182985						ENSG00000074527																																							ENSG00000128519																																																										ENSG00000143294		ENSG00000143294	ENSG00000143294							ENSG00000143294		ENSG00000143294			ENSG00000143294					ENSG00000143294	ENSG00000143294					ENSG00000143294		ENSG00000143294			ENSG00000143294		ENSG00000143294								ENSG00000143294	ENSG00000143294	ENSG00000143294						ENSG00000167645
ENSG00000019582			ENSG00000120071							ENSG00000175806	ENSG00000159184	ENSG00000134294																																													ENSG00000187980																																																																ENSG00000169116								ENSG00000169116													ENSG00000169116									ENSG00000169116													ENSG00000167658
ENSG00000105369			ENSG00000108424							ENSG00000174099	ENSG00000120093	ENSG00000070018						ENSG00000154928																																							ENSG00000115486																																																										ENSG00000133835		ENSG00000133835	ENSG00000133835		ENSG00000133835				ENSG00000133835			ENSG00000133835										ENSG00000133835		ENSG00000133835	ENSG00000133835	ENSG00000133835			ENSG00000133835							ENSG00000133835										ENSG00000133835			ENSG00000167671
ENSG00000007312			ENSG00000108379							ENSG00000164078	ENSG00000260027	ENSG00000198626						ENSG00000059758																																							ENSG00000149218																																																																	ENSG00000134030	ENSG00000134030					ENSG00000134030		ENSG00000134030	ENSG00000134030	ENSG00000134030	ENSG00000134030																											ENSG00000134030	ENSG00000134030			ENSG00000167685
ENSG00000121594			ENSG00000082641							ENSG00000138379	ENSG00000123364	ENSG00000121690						ENSG00000196428																																							ENSG00000168036																																																																																																											ENSG00000167700
ENSG00000110651			ENSG00000167182							ENSG00000125459	ENSG00000128645	ENSG00000170385						ENSG00000147596																																							ENSG00000204909																																																										ENSG00000179912	ENSG00000179912							ENSG00000179912		ENSG00000179912		ENSG00000179912	ENSG00000179912		ENSG00000179912		ENSG00000179912		ENSG00000179912			ENSG00000179912			ENSG00000179912	ENSG00000179912		ENSG00000179912				ENSG00000179912	ENSG00000179912	ENSG00000179912	ENSG00000179912			ENSG00000179912				ENSG00000179912	ENSG00000179912		ENSG00000179912	ENSG00000179912			ENSG00000167716
ENSG00000085117			ENSG00000073861							ENSG00000163132	ENSG00000128713	ENSG00000069869						ENSG00000168283																																							ENSG00000172315																																																																																																									ENSG00000051523		ENSG00000167720
ENSG00000112149			ENSG00000108468							ENSG00000120149	ENSG00000170178	ENSG00000011454						ENSG00000077150																																							ENSG00000184408																																																																																				ENSG00000163956	ENSG00000163956																						ENSG00000167721
ENSG00000066294			ENSG00000159202								ENSG00000128714	ENSG00000055813																																													ENSG00000104805																																																														ENSG00000107829																											ENSG00000107829	ENSG00000107829																	ENSG00000167740
ENSG00000114013			ENSG00000159217								ENSG00000128652	ENSG00000144810						ENSG00000176204																																							ENSG00000112486																																																												ENSG00000022840								ENSG00000022840						ENSG00000022840					ENSG00000022840		ENSG00000022840		ENSG00000022840					ENSG00000022840	ENSG00000022840																ENSG00000022840		ENSG00000167770
ENSG00000153563			ENSG00000198740								ENSG00000158104	ENSG00000111785						ENSG00000151208																																																																																																			ENSG00000257923	ENSG00000257923			ENSG00000257923			ENSG00000257923			ENSG00000257923	ENSG00000257923	ENSG00000257923		ENSG00000257923	ENSG00000257923		ENSG00000257923		ENSG00000257923				ENSG00000257923		ENSG00000257923		ENSG00000257923	ENSG00000257923	ENSG00000257923				ENSG00000257923				ENSG00000257923				ENSG00000257923		ENSG00000257923	ENSG00000257923			ENSG00000167775
ENSG00000172116			ENSG00000108819								ENSG00000163106	ENSG00000112964						ENSG00000275023																																							ENSG00000143437																																																													ENSG00000060138																																ENSG00000060138								ENSG00000060138				ENSG00000060138		ENSG00000167778
ENSG00000010278			ENSG00000136504								ENSG00000105707	ENSG00000196376						ENSG00000164916																																							ENSG00000054219																																																																																			ENSG00000164366										ENSG00000164366						ENSG00000164366								ENSG00000167792
ENSG00000125810			ENSG00000108821								ENSG00000110756	ENSG00000101109						ENSG00000119318																																							ENSG00000173391																																																																																																								ENSG00000198898			ENSG00000167815
ENSG00000153283			ENSG00000121067								ENSG00000166189	ENSG00000170365						ENSG00000105993																																							ENSG00000113578																																																											ENSG00000065970		ENSG00000065970	ENSG00000065970						ENSG00000065970												ENSG00000065970			ENSG00000065970								ENSG00000065970		ENSG00000065970								ENSG00000065970			ENSG00000065970			ENSG00000167840
ENSG00000158825			ENSG00000154975								ENSG00000172987	ENSG00000163590						ENSG00000166974																																							ENSG00000107077																																																											ENSG00000138641								ENSG00000138641	ENSG00000138641			ENSG00000138641	ENSG00000138641	ENSG00000138641										ENSG00000138641																ENSG00000138641						ENSG00000138641		ENSG00000167842
ENSG00000102543			ENSG00000008294								ENSG00000110169	ENSG00000151623						ENSG00000120071																																							ENSG00000187961																																																																																				ENSG00000143369																							ENSG00000167881
ENSG00000140326			ENSG00000108848									ENSG00000140455						ENSG00000104067																																							ENSG00000120156																																																												ENSG00000104331				ENSG00000104331								ENSG00000104331			ENSG00000104331	ENSG00000104331	ENSG00000104331							ENSG00000104331			ENSG00000104331		ENSG00000104331					ENSG00000104331				ENSG00000104331						ENSG00000104331			ENSG00000167925
ENSG00000151465			ENSG00000006283								ENSG00000135116							ENSG00000153046																																							ENSG00000124151																																																								ENSG00000112658				ENSG00000112658	ENSG00000112658	ENSG00000112658	ENSG00000112658														ENSG00000112658	ENSG00000112658	ENSG00000112658	ENSG00000112658	ENSG00000112658	ENSG00000112658		ENSG00000112658				ENSG00000112658	ENSG00000112658	ENSG00000112658					ENSG00000112658	ENSG00000112658				ENSG00000112658		ENSG00000112658	ENSG00000112658		ENSG00000112658	ENSG00000130699	ENSG00000167962
ENSG00000079335			ENSG00000011258								ENSG00000197915	ENSG00000164604						ENSG00000140577																																							ENSG00000177463																																																																																							ENSG00000073578						ENSG00000073578					ENSG00000073578								ENSG00000130703	ENSG00000167965
ENSG00000081377			ENSG00000153944								ENSG00000118960	ENSG00000164308						ENSG00000005810																																							ENSG00000154165																																																										ENSG00000196504	ENSG00000196504									ENSG00000196504			ENSG00000196504		ENSG00000196504	ENSG00000196504			ENSG00000196504					ENSG00000196504		ENSG00000196504		ENSG00000196504	ENSG00000196504		ENSG00000196504				ENSG00000196504				ENSG00000196504	ENSG00000196504	ENSG00000196504					ENSG00000196504			ENSG00000167967
ENSG00000218305			ENSG00000136450							ENSG00000057935	ENSG00000136720	ENSG00000198945																																													ENSG00000107317																																																																								ENSG00000164638																																			ENSG00000167969
ENSG00000130177			ENSG00000136451							ENSG00000099810	ENSG00000185352	ENSG00000104043						ENSG00000135913																																							ENSG00000163394																																																															ENSG00000144567	ENSG00000144567	ENSG00000144567				ENSG00000144567	ENSG00000144567	ENSG00000144567		ENSG00000144567	ENSG00000144567	ENSG00000144567	ENSG00000144567					ENSG00000144567		ENSG00000144567				ENSG00000144567		ENSG00000144567		ENSG00000144567	ENSG00000144567	ENSG00000144567								ENSG00000144567	ENSG00000144567	ENSG00000144567	ENSG00000144567			ENSG00000167985
ENSG00000117399			ENSG00000108389							ENSG00000103707	ENSG00000100209	ENSG00000170775						ENSG00000148339																																							ENSG00000198625																																																																																																											ENSG00000167986
ENSG00000164287			ENSG00000170832							ENSG00000100714	ENSG00000108786	ENSG00000079335						ENSG00000116871																																							ENSG00000156574																																																								ENSG00000167578			ENSG00000167578	ENSG00000167578	ENSG00000167578		ENSG00000167578		ENSG00000167578	ENSG00000167578	ENSG00000167578	ENSG00000167578	ENSG00000167578	ENSG00000167578	ENSG00000167578	ENSG00000167578	ENSG00000167578	ENSG00000167578	ENSG00000167578	ENSG00000167578				ENSG00000167578			ENSG00000167578	ENSG00000167578		ENSG00000167578	ENSG00000167578	ENSG00000167578			ENSG00000167578	ENSG00000167578	ENSG00000167578	ENSG00000167578		ENSG00000167578			ENSG00000167578	ENSG00000167578		ENSG00000167578			ENSG00000167578		ENSG00000168002
ENSG00000094880			ENSG00000141367							ENSG00000177000	ENSG00000198189	ENSG00000162923						ENSG00000025434																																							ENSG00000042781																																																											ENSG00000115839			ENSG00000115839		ENSG00000115839			ENSG00000115839		ENSG00000115839		ENSG00000115839	ENSG00000115839									ENSG00000115839		ENSG00000115839	ENSG00000115839								ENSG00000115839	ENSG00000115839			ENSG00000115839			ENSG00000115839							ENSG00000130749	ENSG00000168036
ENSG00000164045			ENSG00000062716							ENSG00000136371	ENSG00000149084	ENSG00000232382						ENSG00000165548																																							ENSG00000214753																																																																				ENSG00000153922																																	ENSG00000153922						ENSG00000168040
ENSG00000101224			ENSG00000175155							ENSG00000085760	ENSG00000133835	ENSG00000029639						ENSG00000135686																																							ENSG00000184698																																																										ENSG00000181789		ENSG00000181789		ENSG00000181789	ENSG00000181789																ENSG00000181789	ENSG00000181789	ENSG00000181789		ENSG00000181789					ENSG00000181789	ENSG00000181789			ENSG00000181789								ENSG00000181789	ENSG00000181789	ENSG00000181789			ENSG00000181789		ENSG00000168066
ENSG00000158402			ENSG00000175175								ENSG00000025423	ENSG00000176049						ENSG00000087191																																							ENSG00000182447																																																																												ENSG00000133789							ENSG00000133789									ENSG00000133789					ENSG00000133789										ENSG00000168090
ENSG00000176386			ENSG00000062725							ENSG00000163719	ENSG00000203859	ENSG00000154080						ENSG00000131437																																							ENSG00000166548																																																																	ENSG00000065989				ENSG00000065989				ENSG00000065989	ENSG00000065989																							ENSG00000065989										ENSG00000168116
ENSG00000004897			ENSG00000108406							ENSG00000087053	ENSG00000025156	ENSG00000109819						ENSG00000101138																																							ENSG00000108846																																																																														ENSG00000151116																	ENSG00000151116												ENSG00000168118
ENSG00000099804			ENSG00000108443							ENSG00000135297	ENSG00000160207	ENSG00000010818						ENSG00000172260																																							ENSG00000167536																																																																	ENSG00000105698									ENSG00000105698	ENSG00000105698	ENSG00000105698								ENSG00000105698			ENSG00000105698					ENSG00000105698	ENSG00000105698				ENSG00000105698								ENSG00000105698		ENSG00000168137
ENSG00000105401			ENSG00000141376							ENSG00000198793	ENSG00000176160	ENSG00000135535																																													ENSG00000144891																																																														ENSG00000182575																			ENSG00000182575																										ENSG00000168159
ENSG00000106993			ENSG00000011028							ENSG00000107951	ENSG00000096384	ENSG00000171408						ENSG00000174231																																							ENSG00000003400																																																														ENSG00000137575	ENSG00000137575																ENSG00000137575									ENSG00000137575	ENSG00000137575				ENSG00000137575		ENSG00000137575										ENSG00000137575		ENSG00000168175
ENSG00000168438			ENSG00000108510							ENSG00000116984	ENSG00000166598	ENSG00000198121						ENSG00000139970																																							ENSG00000184254																																																													ENSG00000143079		ENSG00000143079																	ENSG00000143079																								ENSG00000143079			ENSG00000168216
ENSG00000070831			ENSG00000170921							ENSG00000124275	ENSG00000165868	ENSG00000113361						ENSG00000137409																																							ENSG00000146409																																																														ENSG00000154330															ENSG00000154330	ENSG00000154330		ENSG00000154330	ENSG00000154330			ENSG00000154330				ENSG00000154330																			ENSG00000168256
ENSG00000143776			ENSG00000108506							ENSG00000132613	ENSG00000204390	ENSG00000147862						ENSG00000109445																																							ENSG00000184007																																																																	ENSG00000101361	ENSG00000101361							ENSG00000101361	ENSG00000101361	ENSG00000101361					ENSG00000101361					ENSG00000101361	ENSG00000101361																					ENSG00000168259
ENSG00000198752			ENSG00000146872							ENSG00000138823	ENSG00000170606							ENSG00000105402																																							ENSG00000156970																																																										ENSG00000115233										ENSG00000115233		ENSG00000115233								ENSG00000115233	ENSG00000115233				ENSG00000115233	ENSG00000115233		ENSG00000115233			ENSG00000115233							ENSG00000115233				ENSG00000115233	ENSG00000115233	ENSG00000115233				ENSG00000130939	ENSG00000168264
ENSG00000171219			ENSG00000121068							ENSG00000128654	ENSG00000173641	ENSG00000184349						ENSG00000185658																																							ENSG00000198601																																																																ENSG00000099381			ENSG00000099381		ENSG00000099381	ENSG00000099381	ENSG00000099381	ENSG00000099381											ENSG00000099381			ENSG00000099381	ENSG00000099381		ENSG00000099381					ENSG00000099381	ENSG00000099381			ENSG00000099381		ENSG00000099381							ENSG00000168275
ENSG00000128283			ENSG00000087191							ENSG00000185499	ENSG00000109854	ENSG00000163600																																													ENSG00000177464																																																											ENSG00000051108																	ENSG00000051108	ENSG00000051108			ENSG00000051108															ENSG00000051108		ENSG00000051108			ENSG00000051108					ENSG00000051108		ENSG00000168282
ENSG00000149798			ENSG00000198231							ENSG00000030304	ENSG00000179546	ENSG00000146006						ENSG00000023902																																							ENSG00000074370																																																																																																											ENSG00000168283
ENSG00000163171			ENSG00000178607							ENSG00000132781	ENSG00000149305	ENSG00000163659						ENSG00000008952																																																																																																			ENSG00000178726																	ENSG00000178726	ENSG00000178726										ENSG00000178726									ENSG00000178726										ENSG00000168288
ENSG00000179604			ENSG00000007312							ENSG00000167508	ENSG00000178084	ENSG00000138640						ENSG00000128594																																							ENSG00000263528																																																										ENSG00000149476	ENSG00000149476				ENSG00000149476																	ENSG00000149476												ENSG00000149476	ENSG00000149476						ENSG00000149476								ENSG00000168291
ENSG00000167617			ENSG00000108604							ENSG00000110921	ENSG00000164270	ENSG00000134138																																													ENSG00000173662																																																															ENSG00000008283					ENSG00000008283																						ENSG00000008283	ENSG00000008283		ENSG00000008283	ENSG00000008283	ENSG00000008283	ENSG00000008283	ENSG00000008283	ENSG00000008283				ENSG00000008283					ENSG00000168301
ENSG00000197622			ENSG00000198909							ENSG00000119950	ENSG00000158748	ENSG00000105854						ENSG00000112640																																							ENSG00000055483																																																										ENSG00000169418		ENSG00000169418																					ENSG00000169418																										ENSG00000168303
ENSG00000158985			ENSG00000197170							ENSG00000162576	ENSG00000148680	ENSG00000138449						ENSG00000122566																																							ENSG00000122133																																																																											ENSG00000182175																							ENSG00000182175					ENSG00000182175				ENSG00000168397
ENSG00000093009			ENSG00000171634							ENSG00000196091	ENSG00000166033	ENSG00000140396																																													ENSG00000142748																																																												ENSG00000167323			ENSG00000167323					ENSG00000167323	ENSG00000167323	ENSG00000167323		ENSG00000167323		ENSG00000167323			ENSG00000167323			ENSG00000167323			ENSG00000167323				ENSG00000167323						ENSG00000167323	ENSG00000167323	ENSG00000167323	ENSG00000167323	ENSG00000167323		ENSG00000167323		ENSG00000167323		ENSG00000167323	ENSG00000167323	ENSG00000167323		ENSG00000168434
ENSG00000096401			ENSG00000154217							ENSG00000134571	ENSG00000197386	ENSG00000151322						ENSG00000124493																																							ENSG00000176978																																																										ENSG00000115694		ENSG00000115694	ENSG00000115694		ENSG00000115694		ENSG00000115694						ENSG00000115694	ENSG00000115694	ENSG00000115694	ENSG00000115694	ENSG00000115694	ENSG00000115694			ENSG00000115694						ENSG00000115694		ENSG00000115694					ENSG00000115694			ENSG00000115694					ENSG00000115694			ENSG00000115694	ENSG00000115694	ENSG00000115694		ENSG00000168438
ENSG00000094804			ENSG00000108654							ENSG00000136997		ENSG00000154736						ENSG00000176533																																							ENSG00000163235																																																														ENSG00000178096																																													ENSG00000168439
ENSG00000097046			ENSG00000108854							ENSG00000134323	ENSG00000106302	ENSG00000105810						ENSG00000110048																																							ENSG00000119535																																																										ENSG00000090520			ENSG00000090520												ENSG00000090520							ENSG00000090520				ENSG00000090520		ENSG00000090520	ENSG00000090520						ENSG00000090520				ENSG00000090520								ENSG00000090520		ENSG00000168488
ENSG00000134371			ENSG00000198265							ENSG00000172936	ENSG00000157423	ENSG00000126861						ENSG00000175928																																							ENSG00000196071																																																																																		ENSG00000108443				ENSG00000108443											ENSG00000108443						ENSG00000108443				ENSG00000168496
ENSG00000184661			ENSG00000154229							ENSG00000111049	ENSG00000188266	ENSG00000126861						ENSG00000198700																																																																																																												ENSG00000105643				ENSG00000105643	ENSG00000105643																		ENSG00000105643							ENSG00000105643				ENSG00000105643		ENSG00000105643		ENSG00000168522
ENSG00000111665			ENSG00000125398							ENSG00000111046	ENSG00000121351	ENSG00000197594						ENSG00000112305																																							ENSG00000113721																																																																																																											ENSG00000168538
ENSG00000170779			ENSG00000108946							ENSG00000133026	ENSG00000003147	ENSG00000125863						ENSG00000124818																																							ENSG00000109208																																																										ENSG00000131370													ENSG00000131370		ENSG00000131370					ENSG00000131370																						ENSG00000131370			ENSG00000131370				ENSG00000168566
ENSG00000146670			ENSG00000108984							ENSG00000133392	ENSG00000163596	ENSG00000126838						ENSG00000133794																																							ENSG00000186895																																																													ENSG00000078401																ENSG00000078401	ENSG00000078401																	ENSG00000078401												ENSG00000168569
ENSG00000144354			ENSG00000125450							ENSG00000105357	ENSG00000090339	ENSG00000106780						ENSG00000131408																																							ENSG00000083444																																																																ENSG00000112159				ENSG00000112159																		ENSG00000112159					ENSG00000112159							ENSG00000112159			ENSG00000112159			ENSG00000112159			ENSG00000168591
ENSG00000164649			ENSG00000177303							ENSG00000125414	ENSG00000076662	ENSG00000111817						ENSG00000104154																																							ENSG00000175354																																																																																																											ENSG00000168610
ENSG00000134690			ENSG00000132478							ENSG00000109063	ENSG00000105371							ENSG00000132970																																							ENSG00000094661																																																																		ENSG00000110367						ENSG00000110367	ENSG00000110367	ENSG00000110367		ENSG00000110367			ENSG00000110367															ENSG00000110367				ENSG00000110367	ENSG00000110367						ENSG00000110367		ENSG00000168612
ENSG00000163814			ENSG00000125454							ENSG00000197616	ENSG00000105376	ENSG00000118985																																													ENSG00000197150																																																										ENSG00000107021	ENSG00000107021					ENSG00000107021	ENSG00000107021	ENSG00000107021			ENSG00000107021	ENSG00000107021			ENSG00000107021		ENSG00000107021	ENSG00000107021		ENSG00000107021				ENSG00000107021				ENSG00000107021	ENSG00000107021				ENSG00000107021		ENSG00000107021	ENSG00000107021					ENSG00000107021			ENSG00000107021	ENSG00000107021			ENSG00000131375	ENSG00000168653
ENSG00000157211			ENSG00000175931							ENSG00000092054	ENSG00000116237	ENSG00000130449						ENSG00000100625																																							ENSG00000196482																																																																																																											ENSG00000168724
ENSG00000039068			ENSG00000078687							ENSG00000078814	ENSG00000160223	ENSG00000111860						ENSG00000018510																																							ENSG00000012779																																																																ENSG00000198642				ENSG00000198642													ENSG00000198642	ENSG00000198642	ENSG00000198642			ENSG00000198642							ENSG00000198642			ENSG00000198642											ENSG00000168763
ENSG00000040731			ENSG00000108669							ENSG00000133020	ENSG00000172201	ENSG00000198363						ENSG00000157470																																							ENSG00000115415																																																											ENSG00000196305	ENSG00000196305	ENSG00000196305	ENSG00000196305							ENSG00000196305										ENSG00000196305			ENSG00000196305				ENSG00000196305	ENSG00000196305	ENSG00000196305				ENSG00000196305	ENSG00000196305				ENSG00000196305		ENSG00000196305			ENSG00000196305					ENSG00000168765
ENSG00000140937			ENSG00000141570							ENSG00000100345	ENSG00000119912	ENSG00000164484						ENSG00000143624																																							ENSG00000188716																																																																																															ENSG00000106511												ENSG00000168795
ENSG00000154162			ENSG00000173894							ENSG00000168530	ENSG00000148377							ENSG00000004399																																							ENSG00000125510																																																																ENSG00000118900	ENSG00000118900	ENSG00000118900			ENSG00000118900		ENSG00000118900			ENSG00000118900	ENSG00000118900							ENSG00000118900				ENSG00000118900		ENSG00000118900										ENSG00000118900			ENSG00000118900		ENSG00000118900		ENSG00000118900		ENSG00000168813
ENSG00000140945			ENSG00000141564							ENSG00000111245	ENSG00000131203	ENSG00000212710						ENSG00000102554																																							ENSG00000120457																																																										ENSG00000205726					ENSG00000205726	ENSG00000205726	ENSG00000205726	ENSG00000205726	ENSG00000205726						ENSG00000205726		ENSG00000205726		ENSG00000205726		ENSG00000205726			ENSG00000205726								ENSG00000205726					ENSG00000205726				ENSG00000205726								ENSG00000168827
ENSG00000129910			ENSG00000141543							ENSG00000160808	ENSG00000188676	ENSG00000114757						ENSG00000183570																																							ENSG00000135862																																																										ENSG00000162618																																										ENSG00000162618	ENSG00000162618					ENSG00000131504	ENSG00000168872
ENSG00000166589			ENSG00000182446							ENSG00000198336	ENSG00000127415							ENSG00000102935																																																																																																			ENSG00000075618	ENSG00000075618	ENSG00000075618		ENSG00000075618	ENSG00000075618				ENSG00000075618		ENSG00000075618	ENSG00000075618			ENSG00000075618			ENSG00000075618																		ENSG00000075618					ENSG00000075618						ENSG00000168883
ENSG00000079112										ENSG00000065534	ENSG00000137331	ENSG00000079102						ENSG00000087586																																							ENSG00000144290																																																										ENSG00000173273				ENSG00000173273		ENSG00000173273				ENSG00000173273				ENSG00000173273						ENSG00000173273	ENSG00000173273				ENSG00000173273			ENSG00000173273				ENSG00000173273				ENSG00000173273									ENSG00000173273				ENSG00000168894
ENSG00000145526			ENSG00000169710							ENSG00000101306	ENSG00000163565	ENSG00000074803						ENSG00000198252																																							ENSG00000100902																																																											ENSG00000015676											ENSG00000015676	ENSG00000015676	ENSG00000015676	ENSG00000015676													ENSG00000015676																					ENSG00000168899
ENSG00000071991			ENSG00000169727							ENSG00000187616	ENSG00000216490							ENSG00000115216																																							ENSG00000159763																																																																			ENSG00000084463						ENSG00000084463									ENSG00000084463	ENSG00000084463						ENSG00000084463				ENSG00000084463					ENSG00000084463		ENSG00000084463							ENSG00000168904
ENSG00000170558			ENSG00000185624							ENSG00000091536	ENSG00000137959							ENSG00000174579																																							ENSG00000213218																																																								ENSG00000141456		ENSG00000141456		ENSG00000141456	ENSG00000141456	ENSG00000141456		ENSG00000141456	ENSG00000141456	ENSG00000141456	ENSG00000141456	ENSG00000141456	ENSG00000141456	ENSG00000141456	ENSG00000141456	ENSG00000141456	ENSG00000141456	ENSG00000141456		ENSG00000141456		ENSG00000141456	ENSG00000141456	ENSG00000141456		ENSG00000141456	ENSG00000141456			ENSG00000141456	ENSG00000141456			ENSG00000141456	ENSG00000141456	ENSG00000141456	ENSG00000141456	ENSG00000141456	ENSG00000141456		ENSG00000141456		ENSG00000141456				ENSG00000141456				ENSG00000168924
ENSG00000101542			ENSG00000141551							ENSG00000041515	ENSG00000115267	ENSG00000106804						ENSG00000135486																																							ENSG00000258223																																																													ENSG00000055208	ENSG00000055208				ENSG00000055208	ENSG00000055208	ENSG00000055208			ENSG00000055208	ENSG00000055208			ENSG00000055208		ENSG00000055208				ENSG00000055208			ENSG00000055208		ENSG00000055208				ENSG00000055208	ENSG00000055208	ENSG00000055208	ENSG00000055208	ENSG00000055208		ENSG00000055208		ENSG00000055208	ENSG00000055208		ENSG00000055208			ENSG00000055208	ENSG00000055208		ENSG00000168936
ENSG00000149654			ENSG00000141568							ENSG00000133454	ENSG00000185885	ENSG00000198586						ENSG00000140548																																							ENSG00000186190																																																																											ENSG00000254505																					ENSG00000254505							ENSG00000254505		ENSG00000254505		ENSG00000168958
ENSG00000107736			ENSG00000158270							ENSG00000166866	ENSG00000185201	ENSG00000198795						ENSG00000072803																																							ENSG00000111144																																																										ENSG00000108588						ENSG00000108588																												ENSG00000108588	ENSG00000108588														ENSG00000169032
ENSG00000139880			ENSG00000101557							ENSG00000157483	ENSG00000206013	ENSG00000137962																																													ENSG00000113327																																																												ENSG00000255112		ENSG00000255112		ENSG00000255112					ENSG00000255112		ENSG00000255112			ENSG00000255112			ENSG00000255112			ENSG00000255112							ENSG00000255112		ENSG00000255112			ENSG00000255112	ENSG00000255112	ENSG00000255112			ENSG00000255112								ENSG00000255112		ENSG00000169045
ENSG00000124215			ENSG00000101596							ENSG00000095777	ENSG00000233816	ENSG00000095015						ENSG00000158545																																							ENSG00000170782																																																																																					ENSG00000141959								ENSG00000141959														ENSG00000169139
ENSG00000062038			ENSG00000176890							ENSG00000197535	ENSG00000137080	ENSG00000080819						ENSG00000184613																																							ENSG00000113580																																																										ENSG00000144674	ENSG00000144674													ENSG00000144674												ENSG00000144674			ENSG00000144674						ENSG00000144674	ENSG00000144674				ENSG00000144674	ENSG00000144674	ENSG00000144674	ENSG00000144674		ENSG00000144674				ENSG00000169189
ENSG00000179242			ENSG00000170579							ENSG00000167306	ENSG00000120235	ENSG00000136881						ENSG00000151292																																							ENSG00000102910																																																											ENSG00000087206																									ENSG00000087206														ENSG00000087206									ENSG00000169251
ENSG00000179776			ENSG00000173482							ENSG00000196586	ENSG00000142166	ENSG00000169508						ENSG00000170871																																							ENSG00000164543																																																												ENSG00000020577	ENSG00000020577					ENSG00000020577					ENSG00000020577		ENSG00000020577		ENSG00000020577	ENSG00000020577	ENSG00000020577						ENSG00000020577					ENSG00000020577						ENSG00000020577				ENSG00000020577						ENSG00000020577			ENSG00000169288
ENSG00000113361			ENSG00000101745							ENSG00000137474	ENSG00000159128	ENSG00000085832						ENSG00000123374																																							ENSG00000145982																																																										ENSG00000197858		ENSG00000197858		ENSG00000197858					ENSG00000197858										ENSG00000197858				ENSG00000197858							ENSG00000197858	ENSG00000197858	ENSG00000197858		ENSG00000197858								ENSG00000197858		ENSG00000197858					ENSG00000169371
ENSG00000081138			ENSG00000154845							ENSG00000066933	ENSG00000197110	ENSG00000144460						ENSG00000132254																																							ENSG00000063127																																																												ENSG00000125844	ENSG00000125844	ENSG00000125844			ENSG00000125844		ENSG00000125844					ENSG00000125844		ENSG00000125844	ENSG00000125844	ENSG00000125844				ENSG00000125844		ENSG00000125844											ENSG00000125844	ENSG00000125844				ENSG00000125844						ENSG00000125844			ENSG00000169372
ENSG00000150394			ENSG00000141404							ENSG00000034971	ENSG00000272395	ENSG00000083067						ENSG00000022355																																							ENSG00000140465																																																																		ENSG00000156030																													ENSG00000156030		ENSG00000156030	ENSG00000156030	ENSG00000156030					ENSG00000156030		ENSG00000132017	ENSG00000169490
ENSG00000113100			ENSG00000175354							ENSG00000141052	ENSG00000185436	ENSG00000143924						ENSG00000116017																																																																																																			ENSG00000168883			ENSG00000168883																									ENSG00000168883													ENSG00000168883				ENSG00000168883	ENSG00000132024	ENSG00000169564
ENSG00000148600			ENSG00000141446							ENSG00000129152	ENSG00000122970	ENSG00000164171						ENSG00000060237																																							ENSG00000186094																																																												ENSG00000185122																												ENSG00000185122	ENSG00000185122							ENSG00000185122											ENSG00000169567
ENSG00000074276			ENSG00000067900							ENSG00000101605	ENSG00000103742	ENSG00000148634						ENSG00000197111																																							ENSG00000196739																																																																			ENSG00000175066									ENSG00000175066																															ENSG00000169592
ENSG00000128536										ENSG00000164976	ENSG00000017427	ENSG00000139865																																													ENSG00000259207																																																												ENSG00000152620						ENSG00000152620				ENSG00000152620						ENSG00000152620											ENSG00000152620							ENSG00000152620							ENSG00000152620						ENSG00000169599
ENSG00000187492			ENSG00000134504							ENSG00000120729	ENSG00000140443	ENSG00000139865						ENSG00000157350																																							ENSG00000110090																																																														ENSG00000185651						ENSG00000185651																																							ENSG00000169682
ENSG00000099834			ENSG00000141380							ENSG00000172399	ENSG00000159217	ENSG00000152932						ENSG00000163950																																							ENSG00000162999																																																																					ENSG00000157837	ENSG00000157837					ENSG00000157837					ENSG00000157837				ENSG00000157837		ENSG00000157837	ENSG00000157837				ENSG00000157837						ENSG00000157837				ENSG00000157837		ENSG00000157837	ENSG00000157837			ENSG00000169696
ENSG00000089486			ENSG00000198795							ENSG00000138347	ENSG00000073792	ENSG00000185352						ENSG00000104853																																							ENSG00000182793																																																													ENSG00000115468	ENSG00000115468													ENSG00000115468	ENSG00000115468									ENSG00000115468					ENSG00000115468	ENSG00000115468							ENSG00000115468									ENSG00000169714
ENSG00000103502			ENSG00000141431							ENSG00000124920	ENSG00000136231	ENSG00000165929																																													ENSG00000187733																																																												ENSG00000143436		ENSG00000143436															ENSG00000143436															ENSG00000143436			ENSG00000143436												ENSG00000169727
ENSG00000170312			ENSG00000101746							ENSG00000162601	ENSG00000197081							ENSG00000196132																																							ENSG00000167333																																																																ENSG00000140382	ENSG00000140382	ENSG00000140382	ENSG00000140382			ENSG00000140382		ENSG00000140382			ENSG00000140382									ENSG00000140382		ENSG00000140382					ENSG00000140382						ENSG00000140382				ENSG00000140382			ENSG00000140382		ENSG00000132254	ENSG00000169733
ENSG00000185324			ENSG00000134760							ENSG00000186487	ENSG00000146678	ENSG00000115380						ENSG00000181418																																							ENSG00000041880																																																										ENSG00000197956																																																	ENSG00000169740
ENSG00000008128			ENSG00000153339							ENSG00000263155	ENSG00000115457	ENSG00000196083																																													ENSG00000221933																																																										ENSG00000132024		ENSG00000132024	ENSG00000132024		ENSG00000132024				ENSG00000132024	ENSG00000132024	ENSG00000132024	ENSG00000132024	ENSG00000132024			ENSG00000132024	ENSG00000132024	ENSG00000132024				ENSG00000132024				ENSG00000132024		ENSG00000132024			ENSG00000132024		ENSG00000132024			ENSG00000132024	ENSG00000132024	ENSG00000132024	ENSG00000132024			ENSG00000132024		ENSG00000132024		ENSG00000132024			ENSG00000169762
ENSG00000248333			ENSG00000134769							ENSG00000244754	ENSG00000146674	ENSG00000122870						ENSG00000157657																																							ENSG00000116157																																																																															ENSG00000183077	ENSG00000183077																											ENSG00000169764
ENSG00000167258			ENSG00000118276								ENSG00000141753	ENSG00000118407						ENSG00000104969																																							ENSG00000112245																																																											ENSG00000169925	ENSG00000169925						ENSG00000169925	ENSG00000169925	ENSG00000169925		ENSG00000169925						ENSG00000169925			ENSG00000169925							ENSG00000169925						ENSG00000169925				ENSG00000169925		ENSG00000169925	ENSG00000169925								ENSG00000169813
ENSG00000065883			ENSG00000166974							ENSG00000164134	ENSG00000115461	ENSG00000151320						ENSG00000102879																																							ENSG00000099968																																																												ENSG00000182952								ENSG00000182952							ENSG00000182952				ENSG00000182952		ENSG00000182952										ENSG00000182952		ENSG00000182952	ENSG00000182952			ENSG00000182952					ENSG00000182952					ENSG00000169814
ENSG00000058091			ENSG00000152217							ENSG00000160877	ENSG00000163453	ENSG00000143919						ENSG00000089597																																							ENSG00000171936																																																										ENSG00000169692												ENSG00000169692																					ENSG00000169692		ENSG00000169692									ENSG00000169692			ENSG00000169692		ENSG00000169826
ENSG00000138395			ENSG00000172466							ENSG00000152620	ENSG00000126246	ENSG00000134186						ENSG00000170365																																							ENSG00000107643																																																											ENSG00000186660			ENSG00000186660				ENSG00000186660	ENSG00000186660	ENSG00000186660											ENSG00000186660	ENSG00000186660			ENSG00000186660	ENSG00000186660			ENSG00000186660		ENSG00000186660	ENSG00000186660		ENSG00000186660		ENSG00000186660			ENSG00000186660							ENSG00000186660			ENSG00000169871
ENSG00000059758			ENSG00000101489							ENSG00000198951		ENSG00000136160						ENSG00000156983																																																																																																																													ENSG00000177981	ENSG00000177981			ENSG00000177981							ENSG00000177981							ENSG00000177981			ENSG00000169905
ENSG00000117266			ENSG00000134775							ENSG00000108784		ENSG00000198513						ENSG00000155016																																							ENSG00000023839																																																											ENSG00000130770												ENSG00000130770			ENSG00000130770																																	ENSG00000169951
ENSG00000155111										ENSG00000161653		ENSG00000169908						ENSG00000145414																																							ENSG00000001617																																																														ENSG00000161204							ENSG00000161204	ENSG00000161204			ENSG00000161204								ENSG00000161204	ENSG00000161204	ENSG00000161204			ENSG00000161204	ENSG00000161204		ENSG00000161204	ENSG00000161204			ENSG00000161204		ENSG00000161204				ENSG00000161204	ENSG00000161204					ENSG00000161204		ENSG00000169964
ENSG00000123374			ENSG00000141622							ENSG00000102452	ENSG00000128322							ENSG00000196233																																							ENSG00000144579																																																																		ENSG00000109536								ENSG00000109536																							ENSG00000109536										ENSG00000169972
ENSG00000156345			ENSG00000078043							ENSG00000188613	ENSG00000142549	ENSG00000105971						ENSG00000114391																																																																																																						ENSG00000173540							ENSG00000173540	ENSG00000173540						ENSG00000173540									ENSG00000173540	ENSG00000173540		ENSG00000173540					ENSG00000173540					ENSG00000173540	ENSG00000173540	ENSG00000173540				ENSG00000173540		ENSG00000169976
ENSG00000111328			ENSG00000152242							ENSG00000095380		ENSG00000109320						ENSG00000176340																																							ENSG00000085982																																																																																																											ENSG00000170035
ENSG00000167797			ENSG00000154832							ENSG00000137513	ENSG00000117154	ENSG00000103540						ENSG00000161594																																							ENSG00000123700																																																																																		ENSG00000080608		ENSG00000080608								ENSG00000080608		ENSG00000080608													ENSG00000170043
ENSG00000250506			ENSG00000184828							ENSG00000185818	ENSG00000179057	ENSG00000183775						ENSG00000110324																																							ENSG00000139531																																																											ENSG00000242485					ENSG00000242485													ENSG00000242485					ENSG00000242485	ENSG00000242485				ENSG00000242485	ENSG00000242485								ENSG00000242485	ENSG00000242485	ENSG00000242485		ENSG00000242485				ENSG00000242485			ENSG00000170088
ENSG00000135446			ENSG00000101665							ENSG00000213995	ENSG00000216588	ENSG00000132554						ENSG00000123358																																							ENSG00000216490																																																															ENSG00000138614										ENSG00000138614					ENSG00000138614		ENSG00000138614		ENSG00000138614	ENSG00000138614	ENSG00000138614		ENSG00000138614		ENSG00000138614		ENSG00000138614					ENSG00000138614	ENSG00000138614				ENSG00000138614							ENSG00000170142
ENSG00000164885			ENSG00000134030							ENSG00000163382	ENSG00000080854	ENSG00000101773																																													ENSG00000115461																																																													ENSG00000153187									ENSG00000153187	ENSG00000153187					ENSG00000153187												ENSG00000153187																			ENSG00000170185
ENSG00000176749			ENSG00000175387							ENSG00000151779	ENSG00000166130	ENSG00000118473						ENSG00000133980																																							ENSG00000160588																																																																ENSG00000119812						ENSG00000119812				ENSG00000119812		ENSG00000119812		ENSG00000119812																			ENSG00000119812					ENSG00000119812					ENSG00000170222
ENSG00000171450			ENSG00000141644							ENSG00000172915	ENSG00000263528	ENSG00000113580						ENSG00000163636																																																																																																		ENSG00000143401			ENSG00000143401					ENSG00000143401		ENSG00000143401					ENSG00000143401		ENSG00000143401						ENSG00000143401		ENSG00000143401		ENSG00000143401			ENSG00000143401								ENSG00000143401						ENSG00000143401	ENSG00000143401			ENSG00000170234
ENSG00000101391			ENSG00000091164							ENSG00000160796	ENSG00000185811	ENSG00000059758						ENSG00000145833																																							ENSG00000175505																																																																																ENSG00000106591												ENSG00000106591															ENSG00000170242
ENSG00000136861			ENSG00000091157							ENSG00000104320	ENSG00000030419	ENSG00000164124																																													ENSG00000105397																																																														ENSG00000107796																			ENSG00000107796																		ENSG00000107796				ENSG00000107796			ENSG00000132424	ENSG00000170248
ENSG00000108465			ENSG00000134046							ENSG00000010292	ENSG00000161405	ENSG00000196628						ENSG00000116044																																							ENSG00000004468																																																												ENSG00000010803		ENSG00000010803	ENSG00000010803		ENSG00000010803			ENSG00000010803				ENSG00000010803					ENSG00000010803				ENSG00000010803			ENSG00000010803									ENSG00000010803				ENSG00000010803		ENSG00000010803	ENSG00000010803							ENSG00000170296
ENSG00000105810			ENSG00000119547							ENSG00000151503	ENSG00000123411	ENSG00000143669																																													ENSG00000171848																																																																													ENSG00000115459		ENSG00000115459			ENSG00000115459												ENSG00000115459													ENSG00000170310
ENSG00000134058			ENSG00000187323							ENSG00000146918	ENSG00000136634	ENSG00000115165						ENSG00000171848																																							ENSG00000221836																																																																																												ENSG00000087460														ENSG00000132463	ENSG00000170315
ENSG00000132964			ENSG00000176624							ENSG00000121152	ENSG00000243646	ENSG00000198963						ENSG00000138668																																							ENSG00000104901																																																											ENSG00000089195								ENSG00000089195																																								ENSG00000170348
ENSG00000136807			ENSG00000196628							ENSG00000158517	ENSG00000137070	ENSG00000147421						ENSG00000137101																																							ENSG00000078098																																																																																							ENSG00000211445												ENSG00000211445							ENSG00000132467	ENSG00000170385
ENSG00000145996			ENSG00000141646							ENSG00000116701	ENSG00000096996	ENSG00000155657																																													ENSG00000169006																																																																																			ENSG00000166557					ENSG00000166557					ENSG00000166557														ENSG00000170430
ENSG00000100490			ENSG00000177511							ENSG00000100365	ENSG00000081985	ENSG00000171320						ENSG00000142002																																							ENSG00000127129																																																																																ENSG00000069956		ENSG00000069956							ENSG00000069956	ENSG00000069956																ENSG00000132478	ENSG00000170502
ENSG00000138769			ENSG00000049759							ENSG00000125912	ENSG00000169194	ENSG00000205268																																													ENSG00000177453																																																													ENSG00000164035																						ENSG00000164035																								ENSG00000170515
ENSG00000006837										ENSG00000141027		ENSG00000180332						ENSG00000071243																																							ENSG00000187094																																																														ENSG00000125447	ENSG00000125447																	ENSG00000125447	ENSG00000125447	ENSG00000125447				ENSG00000125447			ENSG00000125447			ENSG00000125447						ENSG00000125447	ENSG00000125447	ENSG00000125447		ENSG00000125447			ENSG00000125447		ENSG00000170584
ENSG00000205111			ENSG00000172175							ENSG00000196498	ENSG00000134470	ENSG00000081320						ENSG00000185278																																																																																																								ENSG00000037042		ENSG00000037042	ENSG00000037042			ENSG00000037042				ENSG00000037042	ENSG00000037042														ENSG00000037042				ENSG00000037042													ENSG00000170604
ENSG00000124762			ENSG00000074657							ENSG00000162736	ENSG00000172349	ENSG00000123307																																																																																																								ENSG00000165733																		ENSG00000165733			ENSG00000165733		ENSG00000165733				ENSG00000165733	ENSG00000165733	ENSG00000165733					ENSG00000165733		ENSG00000165733		ENSG00000165733			ENSG00000165733		ENSG00000165733					ENSG00000170606
ENSG00000111276			ENSG00000101542							ENSG00000072864	ENSG00000172458	ENSG00000165650						ENSG00000163932																																							ENSG00000122912																																																																					ENSG00000101187		ENSG00000101187		ENSG00000101187		ENSG00000101187	ENSG00000101187									ENSG00000101187													ENSG00000101187									ENSG00000170619
ENSG00000129757			ENSG00000081913								ENSG00000112116	ENSG00000150893						ENSG00000184371																																							ENSG00000223638																																																															ENSG00000198792		ENSG00000198792						ENSG00000198792				ENSG00000198792	ENSG00000198792							ENSG00000198792													ENSG00000198792						ENSG00000198792			ENSG00000198792		ENSG00000170632
ENSG00000147889			ENSG00000215421							ENSG00000104419	ENSG00000177663							ENSG00000101191																																							ENSG00000104549																																																													ENSG00000070610		ENSG00000070610			ENSG00000070610	ENSG00000070610	ENSG00000070610	ENSG00000070610	ENSG00000070610		ENSG00000070610	ENSG00000070610						ENSG00000070610												ENSG00000070610		ENSG00000070610			ENSG00000070610		ENSG00000070610		ENSG00000070610	ENSG00000070610			ENSG00000070610			ENSG00000170633
ENSG00000168564			ENSG00000166342							ENSG00000070614	ENSG00000056736	ENSG00000162924						ENSG00000174996																																							ENSG00000121053																																																																		ENSG00000114626																							ENSG00000114626	ENSG00000114626							ENSG00000114626							ENSG00000114626			ENSG00000170653
ENSG00000237190			ENSG00000179981								ENSG00000163702	ENSG00000111885																																													ENSG00000197532																																																											ENSG00000180530		ENSG00000180530																										ENSG00000180530													ENSG00000180530							ENSG00000170677
ENSG00000147883			ENSG00000131196							ENSG00000130414	ENSG00000144730	ENSG00000198846						ENSG00000139946																																																																																																							ENSG00000157216	ENSG00000157216					ENSG00000157216	ENSG00000157216	ENSG00000157216				ENSG00000157216	ENSG00000157216																				ENSG00000157216										ENSG00000170734
ENSG00000123080			ENSG00000060069							ENSG00000174886	ENSG00000188263	ENSG00000164692						ENSG00000105618																																							ENSG00000135828																																																																		ENSG00000124006									ENSG00000124006	ENSG00000124006									ENSG00000124006																						ENSG00000170791
ENSG00000129355			ENSG00000130856							ENSG00000184752	ENSG00000150782	ENSG00000249853						ENSG00000127152																																							ENSG00000188076																																																										ENSG00000168763									ENSG00000168763										ENSG00000168763		ENSG00000168763		ENSG00000168763		ENSG00000168763					ENSG00000168763												ENSG00000168763	ENSG00000168763				ENSG00000168763		ENSG00000170852
ENSG00000100526			ENSG00000105556							ENSG00000186010	ENSG00000115604							ENSG00000187498																																							ENSG00000187048																																																											ENSG00000172732	ENSG00000172732	ENSG00000172732						ENSG00000172732	ENSG00000172732		ENSG00000172732		ENSG00000172732	ENSG00000172732				ENSG00000172732				ENSG00000172732					ENSG00000172732	ENSG00000172732		ENSG00000172732	ENSG00000172732	ENSG00000172732			ENSG00000172732				ENSG00000172732		ENSG00000172732			ENSG00000172732	ENSG00000172732			ENSG00000170855
ENSG00000185267			ENSG00000011304							ENSG00000131495	ENSG00000115607	ENSG00000099260						ENSG00000113448																																							ENSG00000137252																																																										ENSG00000110931	ENSG00000110931	ENSG00000110931	ENSG00000110931			ENSG00000110931	ENSG00000110931				ENSG00000110931					ENSG00000110931				ENSG00000110931									ENSG00000110931						ENSG00000110931				ENSG00000110931		ENSG00000110931					ENSG00000110931			ENSG00000170860
ENSG00000129596			ENSG00000065268							ENSG00000184983	ENSG00000142224	ENSG00000196549						ENSG00000092345																																							ENSG00000258659																																																											ENSG00000116809							ENSG00000116809	ENSG00000116809						ENSG00000116809			ENSG00000116809		ENSG00000116809		ENSG00000116809						ENSG00000116809		ENSG00000116809		ENSG00000116809							ENSG00000116809							ENSG00000116809			ENSG00000170871
ENSG00000064309			ENSG00000118046							ENSG00000139180	ENSG00000115008	ENSG00000033800						ENSG00000091164																																							ENSG00000231924																																																																	ENSG00000103342					ENSG00000103342						ENSG00000103342								ENSG00000103342							ENSG00000103342								ENSG00000103342								ENSG00000170873
ENSG00000205643			ENSG00000071655							ENSG00000137806	ENSG00000125538	ENSG00000185737																																													ENSG00000159792																																																										ENSG00000139218		ENSG00000139218																	ENSG00000139218			ENSG00000139218											ENSG00000139218		ENSG00000139218				ENSG00000139218	ENSG00000139218					ENSG00000139218	ENSG00000139218	ENSG00000139218		ENSG00000170892
ENSG00000140743			ENSG00000071626							ENSG00000164182	ENSG00000136697	ENSG00000114279						ENSG00000116580																																							ENSG00000084072																																																								ENSG00000082515		ENSG00000082515	ENSG00000082515	ENSG00000082515	ENSG00000082515	ENSG00000082515				ENSG00000082515	ENSG00000082515		ENSG00000082515	ENSG00000082515	ENSG00000082515	ENSG00000082515		ENSG00000082515				ENSG00000082515		ENSG00000082515	ENSG00000082515	ENSG00000082515		ENSG00000082515		ENSG00000082515	ENSG00000082515	ENSG00000082515	ENSG00000082515				ENSG00000082515	ENSG00000082515	ENSG00000082515		ENSG00000082515	ENSG00000082515	ENSG00000082515		ENSG00000082515	ENSG00000082515					ENSG00000170906
ENSG00000109089			ENSG00000115266							ENSG00000178057	ENSG00000115594	ENSG00000151490						ENSG00000112561																																							ENSG00000187082																																																								ENSG00000087152			ENSG00000087152	ENSG00000087152			ENSG00000087152		ENSG00000087152	ENSG00000087152	ENSG00000087152			ENSG00000087152	ENSG00000087152		ENSG00000087152	ENSG00000087152	ENSG00000087152	ENSG00000087152	ENSG00000087152	ENSG00000087152	ENSG00000087152	ENSG00000087152			ENSG00000087152	ENSG00000087152		ENSG00000087152	ENSG00000087152	ENSG00000087152	ENSG00000087152		ENSG00000087152		ENSG00000087152	ENSG00000087152	ENSG00000087152	ENSG00000087152	ENSG00000087152		ENSG00000087152	ENSG00000087152		ENSG00000087152	ENSG00000087152	ENSG00000087152	ENSG00000087152		ENSG00000171055
ENSG00000241322			ENSG00000104885							ENSG00000123545	ENSG00000115590	ENSG00000118922						ENSG00000008083																																							ENSG00000073803																																																										ENSG00000128731		ENSG00000128731					ENSG00000128731					ENSG00000128731		ENSG00000128731		ENSG00000128731	ENSG00000128731		ENSG00000128731			ENSG00000128731	ENSG00000128731	ENSG00000128731		ENSG00000128731					ENSG00000128731							ENSG00000128731		ENSG00000128731					ENSG00000128731				ENSG00000171067
ENSG00000223510			ENSG00000133275							ENSG00000101247	ENSG00000196083	ENSG00000080493						ENSG00000125037																																							ENSG00000152034																																																																			ENSG00000142599			ENSG00000142599	ENSG00000142599				ENSG00000142599						ENSG00000142599			ENSG00000142599			ENSG00000142599				ENSG00000142599												ENSG00000142599				ENSG00000171109
ENSG00000214819			ENSG00000133243							ENSG00000156170		ENSG00000189056						ENSG00000072062																																							ENSG00000185737																																																															ENSG00000170445				ENSG00000170445	ENSG00000170445										ENSG00000170445				ENSG00000170445											ENSG00000170445													ENSG00000132824	ENSG00000171135
ENSG00000239704			ENSG00000176619							ENSG00000003509	ENSG00000115602	ENSG00000085276						ENSG00000182308																																							ENSG00000121853																																																															ENSG00000138073			ENSG00000138073	ENSG00000138073	ENSG00000138073									ENSG00000138073			ENSG00000138073	ENSG00000138073	ENSG00000138073		ENSG00000138073			ENSG00000138073		ENSG00000138073				ENSG00000138073	ENSG00000138073		ENSG00000138073			ENSG00000138073	ENSG00000138073	ENSG00000138073						ENSG00000171148
ENSG00000163624			ENSG00000105325							ENSG00000224877	ENSG00000115598	ENSG00000122584						ENSG00000162419																																							ENSG00000196236																																																														ENSG00000129636																												ENSG00000129636																	ENSG00000171159
ENSG00000101290			ENSG00000088256								ENSG00000136689	ENSG00000186073						ENSG00000178913																																							ENSG00000109674																																																																											ENSG00000168291										ENSG00000168291																		ENSG00000168291			ENSG00000132912	ENSG00000171161
ENSG00000204539			ENSG00000161082							ENSG00000119013	ENSG00000109471	ENSG00000105855																																													ENSG00000144481																																																										ENSG00000167549						ENSG00000167549							ENSG00000167549																		ENSG00000167549																	ENSG00000132952	ENSG00000171202
ENSG00000167513			ENSG00000105298							ENSG00000166136	ENSG00000016402							ENSG00000153561																																							ENSG00000174013																																																																																																											ENSG00000171206
ENSG00000091527			ENSG00000167658							ENSG00000147684	ENSG00000174564	ENSG00000138190						ENSG00000147488																																							ENSG00000275395																																																											ENSG00000080573																																																ENSG00000171222
ENSG00000113722			ENSG00000105229							ENSG00000023228	ENSG00000138684	ENSG00000125245						ENSG00000114331																																							ENSG00000035862																																																														ENSG00000128989																ENSG00000128989			ENSG00000128989	ENSG00000128989					ENSG00000128989	ENSG00000128989										ENSG00000128989	ENSG00000128989	ENSG00000128989		ENSG00000128989		ENSG00000128989			ENSG00000171298
ENSG00000165556			ENSG00000142002							ENSG00000158864	ENSG00000103522	ENSG00000179104						ENSG00000145388																																							ENSG00000137033																																																																																																					ENSG00000167157						ENSG00000171302
ENSG00000153046			ENSG00000127663							ENSG00000213619	ENSG00000164485	ENSG00000156110						ENSG00000134853																																							ENSG00000175874																																																																																ENSG00000103502		ENSG00000103502						ENSG00000103502		ENSG00000103502					ENSG00000103502							ENSG00000103502			ENSG00000103502		ENSG00000171307
ENSG00000166446			ENSG00000130254							ENSG00000164258	ENSG00000162594	ENSG00000182168						ENSG00000171522																																							ENSG00000103066																																																																	ENSG00000100997					ENSG00000100997	ENSG00000100997	ENSG00000100997			ENSG00000100997	ENSG00000100997																															ENSG00000171311
ENSG00000079385			ENSG00000160633							ENSG00000145494	ENSG00000197272	ENSG00000163347						ENSG00000125538																																							ENSG00000113263																																																																ENSG00000213445					ENSG00000213445			ENSG00000213445		ENSG00000213445										ENSG00000213445		ENSG00000213445			ENSG00000213445					ENSG00000213445					ENSG00000213445						ENSG00000213445		ENSG00000171421
ENSG00000213892			ENSG00000167670							ENSG00000115286	ENSG00000104998	ENSG00000115896						ENSG00000153956																																							ENSG00000132693																																																																	ENSG00000134874		ENSG00000134874	ENSG00000134874			ENSG00000134874	ENSG00000134874	ENSG00000134874																														ENSG00000134874	ENSG00000134874			ENSG00000171453
ENSG00000213822			ENSG00000031823							ENSG00000110717	ENSG00000134460	ENSG00000144891						ENSG00000143379																																							ENSG00000106823																																																														ENSG00000163017																										ENSG00000163017								ENSG00000163017		ENSG00000163017									ENSG00000171456
ENSG00000186567			ENSG00000130382							ENSG00000167792	ENSG00000100385	ENSG00000196914						ENSG00000099904																																							ENSG00000080618																																																												ENSG00000170892							ENSG00000170892		ENSG00000170892									ENSG00000170892			ENSG00000170892												ENSG00000170892												ENSG00000170892		ENSG00000171469
ENSG00000273777			ENSG00000196365							ENSG00000178127	ENSG00000164399	ENSG00000122691						ENSG00000137200																																							ENSG00000108528																																																											ENSG00000139370											ENSG00000139370											ENSG00000139370			ENSG00000139370													ENSG00000139370						ENSG00000139370				ENSG00000171490
ENSG00000007129			ENSG00000087903							ENSG00000183091	ENSG00000137033	ENSG00000185760						ENSG00000028137																																							ENSG00000174358																																																																ENSG00000198954	ENSG00000198954		ENSG00000198954			ENSG00000198954			ENSG00000198954					ENSG00000198954	ENSG00000198954		ENSG00000198954	ENSG00000198954				ENSG00000198954					ENSG00000198954			ENSG00000198954						ENSG00000198954			ENSG00000198954	ENSG00000198954			ENSG00000171497
ENSG00000170956			ENSG00000141968							ENSG00000078114	ENSG00000113520	ENSG00000162631						ENSG00000134255																																							ENSG00000149639																																																																	ENSG00000099860			ENSG00000099860					ENSG00000099860	ENSG00000099860	ENSG00000099860			ENSG00000099860			ENSG00000099860				ENSG00000099860		ENSG00000099860									ENSG00000099860											ENSG00000171530
ENSG00000105352			ENSG00000125730							ENSG00000089818	ENSG00000077238	ENSG00000182836						ENSG00000167130																																							ENSG00000149435																																																																																													ENSG00000214063	ENSG00000214063	ENSG00000214063			ENSG00000214063		ENSG00000214063							ENSG00000171552
ENSG00000105388			ENSG00000088247							ENSG00000110400	ENSG00000113525	ENSG00000172766						ENSG00000121671																																							ENSG00000171219																																																												ENSG00000107863							ENSG00000107863																																							ENSG00000133275	ENSG00000171566
ENSG00000086548			ENSG00000104880							ENSG00000177707	ENSG00000091181	ENSG00000117020						ENSG00000134460																																							ENSG00000178297																																																																	ENSG00000175582			ENSG00000175582				ENSG00000175582		ENSG00000175582	ENSG00000175582	ENSG00000175582	ENSG00000175582									ENSG00000175582		ENSG00000175582	ENSG00000175582				ENSG00000175582	ENSG00000175582													ENSG00000171604
ENSG00000007306			ENSG00000076826							ENSG00000143217	ENSG00000136244	ENSG00000073921						ENSG00000116754																																							ENSG00000132196																																																											ENSG00000123159			ENSG00000123159		ENSG00000123159	ENSG00000123159						ENSG00000123159	ENSG00000123159			ENSG00000123159	ENSG00000123159				ENSG00000123159			ENSG00000123159	ENSG00000123159	ENSG00000123159			ENSG00000123159	ENSG00000123159		ENSG00000123159	ENSG00000123159	ENSG00000123159	ENSG00000123159	ENSG00000123159	ENSG00000123159						ENSG00000123159		ENSG00000123159	ENSG00000123159		ENSG00000171606
ENSG00000124469			ENSG00000076924							ENSG00000049759	ENSG00000160712	ENSG00000123066						ENSG00000182700																																							ENSG00000143226																																																										ENSG00000142039															ENSG00000142039				ENSG00000142039		ENSG00000142039	ENSG00000142039			ENSG00000142039					ENSG00000142039	ENSG00000142039								ENSG00000142039	ENSG00000142039		ENSG00000142039				ENSG00000142039	ENSG00000142039		ENSG00000171634
ENSG00000245848			ENSG00000066044							ENSG00000100285	ENSG00000134352	ENSG00000113742																																													ENSG00000142002																																																											ENSG00000140943		ENSG00000140943			ENSG00000140943	ENSG00000140943				ENSG00000140943		ENSG00000140943		ENSG00000140943	ENSG00000140943			ENSG00000140943				ENSG00000140943				ENSG00000140943		ENSG00000140943												ENSG00000140943					ENSG00000140943			ENSG00000171681
ENSG00000172216			ENSG00000142459							ENSG00000277586	ENSG00000104432	ENSG00000174485						ENSG00000205420																																							ENSG00000074803																																																																															ENSG00000223953																				ENSG00000223953								ENSG00000171720
ENSG00000221869			ENSG00000076984							ENSG00000140398	ENSG00000168685	ENSG00000152495						ENSG00000070808																																							ENSG00000086289																																																															ENSG00000169242	ENSG00000169242															ENSG00000169242											ENSG00000169242	ENSG00000169242		ENSG00000169242		ENSG00000169242	ENSG00000169242											ENSG00000171723
ENSG00000092067			ENSG00000099783							ENSG00000137601	ENSG00000145103	ENSG00000087095						ENSG00000113441																																							ENSG00000176239																																																																										ENSG00000175193													ENSG00000175193				ENSG00000175193			ENSG00000175193										ENSG00000175193			ENSG00000171735
ENSG00000153879			ENSG00000142303							ENSG00000163491	ENSG00000129351	ENSG00000167081						ENSG00000134318																																							ENSG00000169860																																																											ENSG00000130758					ENSG00000130758						ENSG00000130758		ENSG00000130758																																			ENSG00000171763
ENSG00000115816			ENSG00000105088							ENSG00000117650	ENSG00000132323	ENSG00000197959						ENSG00000143469																																							ENSG00000112033																																																																																ENSG00000175084			ENSG00000175084						ENSG00000175084				ENSG00000175084							ENSG00000175084			ENSG00000175084				ENSG00000171806
ENSG00000218739			ENSG00000130811							ENSG00000114904	ENSG00000148950	ENSG00000185610						ENSG00000139182																																							ENSG00000148965																																																												ENSG00000107937													ENSG00000107937									ENSG00000107937		ENSG00000107937		ENSG00000107937		ENSG00000107937				ENSG00000107937	ENSG00000107937			ENSG00000107937	ENSG00000107937			ENSG00000107937			ENSG00000107937	ENSG00000107937	ENSG00000107937		ENSG00000171824
ENSG00000099954			ENSG00000065989							ENSG00000160602	ENSG00000184903	ENSG00000138378						ENSG00000107263																																							ENSG00000105851																																																																											ENSG00000184887		ENSG00000184887		ENSG00000184887								ENSG00000184887									ENSG00000184887				ENSG00000184887							ENSG00000171853
ENSG00000170835			ENSG00000105401							ENSG00000119638		ENSG00000119844						ENSG00000163681																																							ENSG00000100983																																																												ENSG00000112033		ENSG00000112033		ENSG00000112033																						ENSG00000112033																ENSG00000112033					ENSG00000171862
ENSG00000139610			ENSG00000130816							ENSG00000067141	ENSG00000081148	ENSG00000152785						ENSG00000078081																																																																																																																																																		ENSG00000171865
ENSG00000142615										ENSG00000204386	ENSG00000259330	ENSG00000168078						ENSG00000160584																																							ENSG00000078898																																																																																					ENSG00000092068						ENSG00000092068		ENSG00000092068										ENSG00000092068	ENSG00000092068			ENSG00000171928
ENSG00000215704			ENSG00000161847							ENSG00000162992	ENSG00000163362	ENSG00000138675						ENSG00000143355																																							ENSG00000076662																																																																ENSG00000171988	ENSG00000171988		ENSG00000171988	ENSG00000171988				ENSG00000171988			ENSG00000171988	ENSG00000171988		ENSG00000171988	ENSG00000171988		ENSG00000171988					ENSG00000171988	ENSG00000171988									ENSG00000171988		ENSG00000171988	ENSG00000171988	ENSG00000171988				ENSG00000171988			ENSG00000171953
ENSG00000142789			ENSG00000142453							ENSG00000171532	ENSG00000149503	ENSG00000170558						ENSG00000080845																																																																																																																														ENSG00000128641	ENSG00000128641																			ENSG00000171960
ENSG00000219073			ENSG00000127616							ENSG00000122859	ENSG00000071243	ENSG00000081019						ENSG00000125851																																							ENSG00000087053																																																																														ENSG00000177575		ENSG00000177575							ENSG00000177575				ENSG00000177575						ENSG00000177575	ENSG00000177575									ENSG00000172009
ENSG00000149187			ENSG00000079805								ENSG00000168395							ENSG00000174206																																							ENSG00000042088																																																													ENSG00000164889		ENSG00000164889										ENSG00000164889	ENSG00000164889	ENSG00000164889			ENSG00000164889	ENSG00000164889			ENSG00000164889			ENSG00000164889		ENSG00000164889		ENSG00000164889	ENSG00000164889	ENSG00000164889	ENSG00000164889	ENSG00000164889	ENSG00000164889			ENSG00000164889	ENSG00000164889					ENSG00000164889	ENSG00000164889	ENSG00000164889		ENSG00000172046
ENSG00000048740			ENSG00000129351							ENSG00000162614	ENSG00000175189	ENSG00000038427						ENSG00000110958																																																																																																																																																		ENSG00000172057
ENSG00000159409			ENSG00000197256							ENSG00000196712	ENSG00000139269	ENSG00000171150						ENSG00000143858																																							ENSG00000158887																																																										ENSG00000085449		ENSG00000085449			ENSG00000085449				ENSG00000085449	ENSG00000085449	ENSG00000085449	ENSG00000085449		ENSG00000085449	ENSG00000085449			ENSG00000085449			ENSG00000085449	ENSG00000085449			ENSG00000085449				ENSG00000085449				ENSG00000085449	ENSG00000085449	ENSG00000085449	ENSG00000085449			ENSG00000085449	ENSG00000085449	ENSG00000085449				ENSG00000085449	ENSG00000085449			ENSG00000172071
ENSG00000101489										ENSG00000186575	ENSG00000128908	ENSG00000171557						ENSG00000067191																																							ENSG00000042832																																																																				ENSG00000133030			ENSG00000133030	ENSG00000133030	ENSG00000133030		ENSG00000133030										ENSG00000133030						ENSG00000133030							ENSG00000133030									ENSG00000172086
ENSG00000161082			ENSG00000105613							ENSG00000163531	ENSG00000114933	ENSG00000113441																																													ENSG00000133116																																																												ENSG00000090054																					ENSG00000090054	ENSG00000090054																				ENSG00000090054					ENSG00000172113
ENSG00000140488			ENSG00000105576							ENSG00000116044	ENSG00000169592	ENSG00000115290																																													ENSG00000105609																																																																		ENSG00000101189				ENSG00000101189	ENSG00000101189															ENSG00000101189																					ENSG00000172171
ENSG00000075275			ENSG00000179218							ENSG00000162599	ENSG00000151689	ENSG00000136541						ENSG00000124571																																							ENSG00000100060																																																																																																									ENSG00000173660		ENSG00000172172
ENSG00000143126			ENSG00000141837							ENSG00000147862	ENSG00000109452	ENSG00000175899						ENSG00000101057																																							ENSG00000089280																																																																													ENSG00000196159		ENSG00000196159											ENSG00000196159																	ENSG00000172239
ENSG00000008300			ENSG00000008441							ENSG00000008441	ENSG00000068383	ENSG00000046889						ENSG00000187730																																							ENSG00000131398																																																																																																											ENSG00000172262
ENSG00000103888			ENSG00000160877							ENSG00000109320	ENSG00000204084	ENSG00000138669						ENSG00000257923																																							ENSG00000102452																																																																ENSG00000144043	ENSG00000144043						ENSG00000144043						ENSG00000144043								ENSG00000144043						ENSG00000144043	ENSG00000144043														ENSG00000133961	ENSG00000172269
ENSG00000135048			ENSG00000132005							ENSG00000077150	ENSG00000168918	ENSG00000144369						ENSG00000278540																																							ENSG00000133597																																																																								ENSG00000159692		ENSG00000159692		ENSG00000159692									ENSG00000159692	ENSG00000159692			ENSG00000159692								ENSG00000159692			ENSG00000159692						ENSG00000133983	ENSG00000172270
ENSG00000205923										ENSG00000100906	ENSG00000198825	ENSG00000167910						ENSG00000188786																																							ENSG00000132481																																																																							ENSG00000112977				ENSG00000112977	ENSG00000112977																															ENSG00000172273
ENSG00000184524			ENSG00000072062							ENSG00000169599	ENSG00000132376	ENSG00000073282						ENSG00000171823																																							ENSG00000121101																																																													ENSG00000038382		ENSG00000038382	ENSG00000038382	ENSG00000038382		ENSG00000038382					ENSG00000038382				ENSG00000038382	ENSG00000038382		ENSG00000038382														ENSG00000038382							ENSG00000038382			ENSG00000038382	ENSG00000038382		ENSG00000133997	ENSG00000172315
ENSG00000115163			ENSG00000132017							ENSG00000134259	ENSG00000188487	ENSG00000171843						ENSG00000128881																																							ENSG00000157227																																																										ENSG00000100697	ENSG00000100697				ENSG00000100697	ENSG00000100697	ENSG00000100697	ENSG00000100697	ENSG00000100697	ENSG00000100697				ENSG00000100697		ENSG00000100697	ENSG00000100697	ENSG00000100697			ENSG00000100697					ENSG00000100697							ENSG00000100697		ENSG00000100697	ENSG00000100697	ENSG00000100697		ENSG00000100697			ENSG00000100697			ENSG00000100697	ENSG00000100697			ENSG00000172331
ENSG00000125817			ENSG00000105143							ENSG00000151092	ENSG00000171105	ENSG00000148943						ENSG00000177301																																							ENSG00000134575																																																																																																											ENSG00000172336
ENSG00000177946			ENSG00000105137							ENSG00000187736	ENSG00000104613							ENSG00000140157																																							ENSG00000159958																																																																																																		ENSG00000196569					ENSG00000196569				ENSG00000172340
ENSG00000145241			ENSG00000141867							ENSG00000187566	ENSG00000127054	ENSG00000084676						ENSG00000170606																																							ENSG00000186572																																																										ENSG00000179832		ENSG00000179832	ENSG00000179832			ENSG00000179832	ENSG00000179832									ENSG00000179832	ENSG00000179832					ENSG00000179832						ENSG00000179832						ENSG00000179832	ENSG00000179832	ENSG00000179832		ENSG00000179832					ENSG00000179832						ENSG00000172354
ENSG00000138778			ENSG00000011451							ENSG00000196865	ENSG00000138785	ENSG00000074266						ENSG00000119760																																							ENSG00000092969																																																														ENSG00000127481			ENSG00000127481		ENSG00000127481				ENSG00000127481				ENSG00000127481														ENSG00000127481			ENSG00000127481													ENSG00000127481		ENSG00000172409
ENSG00000117724			ENSG00000105127							ENSG00000145912	ENSG00000143493	ENSG00000173744						ENSG00000080503																																							ENSG00000174482																																																										ENSG00000159228		ENSG00000159228																								ENSG00000159228																							ENSG00000172466
ENSG00000153044			ENSG00000127527								ENSG00000164066	ENSG00000145362						ENSG00000084676																																							ENSG00000196517																																																											ENSG00000241973	ENSG00000241973	ENSG00000241973	ENSG00000241973		ENSG00000241973		ENSG00000241973	ENSG00000241973	ENSG00000241973	ENSG00000241973	ENSG00000241973	ENSG00000241973		ENSG00000241973	ENSG00000241973							ENSG00000241973					ENSG00000241973					ENSG00000241973		ENSG00000241973				ENSG00000241973	ENSG00000241973	ENSG00000241973	ENSG00000241973			ENSG00000241973	ENSG00000241973	ENSG00000241973		ENSG00000172500
ENSG00000151849			ENSG00000167461							ENSG00000116962	ENSG00000176095	ENSG00000185565						ENSG00000132718																																							ENSG00000101425																																																																		ENSG00000056050	ENSG00000056050	ENSG00000056050											ENSG00000056050				ENSG00000056050											ENSG00000056050									ENSG00000056050				ENSG00000172531
ENSG00000123219			ENSG00000127511							ENSG00000100503	ENSG00000068745	ENSG00000184304						ENSG00000119699																																							ENSG00000124875																																																																	ENSG00000126456			ENSG00000126456			ENSG00000126456				ENSG00000126456	ENSG00000126456									ENSG00000126456	ENSG00000126456							ENSG00000126456			ENSG00000126456		ENSG00000126456	ENSG00000126456					ENSG00000126456	ENSG00000126456		ENSG00000172586
ENSG00000120334			ENSG00000099331							ENSG00000101004	ENSG00000161896	ENSG00000134121						ENSG00000117519																																							ENSG00000101670																																																														ENSG00000104872				ENSG00000104872						ENSG00000104872	ENSG00000104872	ENSG00000104872		ENSG00000104872													ENSG00000104872				ENSG00000104872										ENSG00000104872	ENSG00000104872			ENSG00000172590
ENSG00000100162			ENSG00000085872							ENSG00000170113	ENSG00000151151							ENSG00000152242																																																																																																				ENSG00000163608					ENSG00000163608							ENSG00000163608									ENSG00000163608	ENSG00000163608	ENSG00000163608											ENSG00000163608				ENSG00000163608								ENSG00000172660
ENSG00000166451			ENSG00000105085							ENSG00000140157	ENSG00000086200	ENSG00000152270						ENSG00000132563																																																																																																				ENSG00000050426			ENSG00000050426			ENSG00000050426							ENSG00000050426		ENSG00000050426											ENSG00000050426					ENSG00000050426	ENSG00000050426											ENSG00000050426			ENSG00000172663
ENSG00000138092			ENSG00000105640							ENSG00000172548	ENSG00000205339	ENSG00000075391																																													ENSG00000119411																																																												ENSG00000152767					ENSG00000152767			ENSG00000152767				ENSG00000152767			ENSG00000152767								ENSG00000152767		ENSG00000152767										ENSG00000152767	ENSG00000152767		ENSG00000152767	ENSG00000152767					ENSG00000152767			ENSG00000172667
ENSG00000188312			ENSG00000130475							ENSG00000164190	ENSG00000133704	ENSG00000198822						ENSG00000213722																																							ENSG00000129991																																																														ENSG00000107758	ENSG00000107758																										ENSG00000107758																ENSG00000107758		ENSG00000172732
ENSG00000031691			ENSG00000105639							ENSG00000188580	ENSG00000197429	ENSG00000151025						ENSG00000171916																																							ENSG00000175267																																																																		ENSG00000178685						ENSG00000178685														ENSG00000178685	ENSG00000178685																				ENSG00000172765
ENSG00000175279			ENSG00000130477								ENSG00000127080	ENSG00000112319						ENSG00000186297																																							ENSG00000196844																																																														ENSG00000070761																		ENSG00000070761		ENSG00000070761													ENSG00000070761	ENSG00000070761											ENSG00000172840
ENSG00000102901			ENSG00000074855							ENSG00000136352	ENSG00000173226	ENSG00000188517																																													ENSG00000185231																																																																		ENSG00000130702								ENSG00000130702	ENSG00000130702										ENSG00000130702																	ENSG00000130702					ENSG00000172922
ENSG00000151725			ENSG00000105656							ENSG00000183072	ENSG00000173389	ENSG00000197329						ENSG00000149547																																																																																																	ENSG00000139726		ENSG00000139726		ENSG00000139726	ENSG00000139726																ENSG00000139726	ENSG00000139726	ENSG00000139726	ENSG00000139726		ENSG00000139726					ENSG00000139726													ENSG00000139726					ENSG00000172977
ENSG00000166582			ENSG00000105701							ENSG00000180053	ENSG00000130518	ENSG00000115825						ENSG00000100150																																																																																																					ENSG00000134419																												ENSG00000134419															ENSG00000134419		ENSG00000172992
ENSG00000203760			ENSG00000105647							ENSG00000109705	ENSG00000140575	ENSG00000113805						ENSG00000123700																																							ENSG00000106714																																																												ENSG00000167994			ENSG00000167994																											ENSG00000167994	ENSG00000167994						ENSG00000167994	ENSG00000167994		ENSG00000167994				ENSG00000167994			ENSG00000173039
ENSG00000169689			ENSG00000099308							ENSG00000148826	ENSG00000145703	ENSG00000163581						ENSG00000177051																																							ENSG00000253729																																																												ENSG00000147669	ENSG00000147669	ENSG00000147669							ENSG00000147669								ENSG00000147669		ENSG00000147669	ENSG00000147669	ENSG00000147669								ENSG00000147669										ENSG00000147669			ENSG00000147669					ENSG00000173085
ENSG00000116198			ENSG00000130511								ENSG00000183856	ENSG00000196776						ENSG00000160685																																							ENSG00000154229																																																												ENSG00000134318		ENSG00000134318							ENSG00000134318	ENSG00000134318			ENSG00000134318										ENSG00000134318										ENSG00000134318				ENSG00000134318										ENSG00000173113
ENSG00000154240			ENSG00000105642															ENSG00000177125																																							ENSG00000279761																																																																		ENSG00000007944											ENSG00000007944				ENSG00000007944	ENSG00000007944	ENSG00000007944						ENSG00000007944		ENSG00000007944		ENSG00000007944				ENSG00000007944					ENSG00000007944	ENSG00000007944	ENSG00000007944	ENSG00000007944		ENSG00000173120
ENSG00000168944			ENSG00000175489							ENSG00000091106	ENSG00000134070	ENSG00000123612						ENSG00000051382																																							ENSG00000130734																																																													ENSG00000071205	ENSG00000071205	ENSG00000071205																ENSG00000071205	ENSG00000071205		ENSG00000071205	ENSG00000071205							ENSG00000071205					ENSG00000071205					ENSG00000071205	ENSG00000071205	ENSG00000071205					ENSG00000173163
ENSG00000110318			ENSG00000105662							ENSG00000091592	ENSG00000198001							ENSG00000121774																																							ENSG00000007908																																																												ENSG00000116266		ENSG00000116266		ENSG00000116266				ENSG00000116266		ENSG00000116266	ENSG00000116266		ENSG00000116266		ENSG00000116266		ENSG00000116266				ENSG00000116266		ENSG00000116266		ENSG00000116266	ENSG00000116266	ENSG00000116266				ENSG00000116266					ENSG00000116266	ENSG00000116266				ENSG00000116266		ENSG00000116266		ENSG00000116266	ENSG00000134375	ENSG00000173230
ENSG00000100629			ENSG00000005007							ENSG00000142405	ENSG00000136381	ENSG00000111799						ENSG00000164117																																							ENSG00000106484																																																																																					ENSG00000142156																						ENSG00000173272
ENSG00000141577			ENSG00000064607							ENSG00000162711	ENSG00000125347	ENSG00000150540						ENSG00000162396																																							ENSG00000136244																																																										ENSG00000178585								ENSG00000178585	ENSG00000178585	ENSG00000178585		ENSG00000178585	ENSG00000178585	ENSG00000178585	ENSG00000178585															ENSG00000178585					ENSG00000178585	ENSG00000178585								ENSG00000178585					ENSG00000173276
ENSG00000174799			ENSG00000105705							ENSG00000167634	ENSG00000137265	ENSG00000187391						ENSG00000198743																																							ENSG00000185624																																																										ENSG00000198055	ENSG00000198055			ENSG00000198055		ENSG00000198055					ENSG00000198055	ENSG00000198055	ENSG00000198055	ENSG00000198055										ENSG00000198055						ENSG00000198055	ENSG00000198055		ENSG00000198055			ENSG00000198055					ENSG00000198055	ENSG00000198055	ENSG00000198055				ENSG00000198055		ENSG00000173402
ENSG00000103995			ENSG00000105726							ENSG00000086288	ENSG00000128604	ENSG00000150394						ENSG00000128610																																							ENSG00000196171																																																																																	ENSG00000273559							ENSG00000273559																			ENSG00000173409
ENSG00000135315			ENSG00000129933							ENSG00000173614	ENSG00000117595	ENSG00000101596						ENSG00000101361																																																																																																																													ENSG00000153214						ENSG00000153214	ENSG00000153214	ENSG00000153214													ENSG00000173418
ENSG00000110274			ENSG00000167491							ENSG00000157064	ENSG00000185507	ENSG00000135272						ENSG00000166342																																							ENSG00000120235																																																												ENSG00000170871			ENSG00000170871			ENSG00000170871	ENSG00000170871		ENSG00000170871							ENSG00000170871	ENSG00000170871				ENSG00000170871		ENSG00000170871	ENSG00000170871				ENSG00000170871					ENSG00000170871	ENSG00000170871				ENSG00000170871	ENSG00000170871				ENSG00000170871				ENSG00000173456
ENSG00000143702			ENSG00000198597							ENSG00000112992	ENSG00000140968							ENSG00000132912																																							ENSG00000152137																																																											ENSG00000140859	ENSG00000140859			ENSG00000140859		ENSG00000140859	ENSG00000140859						ENSG00000140859	ENSG00000140859	ENSG00000140859			ENSG00000140859																								ENSG00000140859			ENSG00000140859			ENSG00000173545
ENSG00000099814			ENSG00000126261							ENSG00000106410	ENSG00000237693							ENSG00000123545																																							ENSG00000027001																																																														ENSG00000164050			ENSG00000164050		ENSG00000164050			ENSG00000164050				ENSG00000164050		ENSG00000164050						ENSG00000164050					ENSG00000164050							ENSG00000164050		ENSG00000164050	ENSG00000164050							ENSG00000164050			ENSG00000173692
ENSG00000174007			ENSG00000105707							ENSG00000167207	ENSG00000169047	ENSG00000163288																																													ENSG00000110944																																																										ENSG00000175455	ENSG00000175455																											ENSG00000175455					ENSG00000175455			ENSG00000175455													ENSG00000173726
ENSG00000101639			ENSG00000105698							ENSG00000156574	ENSG00000185950	ENSG00000139737						ENSG00000135333																																							ENSG00000139549																																																										ENSG00000132005	ENSG00000132005				ENSG00000132005				ENSG00000132005		ENSG00000132005									ENSG00000132005															ENSG00000132005	ENSG00000132005		ENSG00000132005		ENSG00000132005									ENSG00000173744
ENSG00000133393			ENSG00000272333							ENSG00000183691	ENSG00000170549	ENSG00000138696						ENSG00000186487																																							ENSG00000110203																																																											ENSG00000156976							ENSG00000156976		ENSG00000156976			ENSG00000156976	ENSG00000156976				ENSG00000156976	ENSG00000156976	ENSG00000156976		ENSG00000156976	ENSG00000156976	ENSG00000156976	ENSG00000156976			ENSG00000156976	ENSG00000156976								ENSG00000156976	ENSG00000156976		ENSG00000156976	ENSG00000156976	ENSG00000156976		ENSG00000156976	ENSG00000156976		ENSG00000156976		ENSG00000173812
ENSG00000126001			ENSG00000105270							ENSG00000140939	ENSG00000159387	ENSG00000115504						ENSG00000154917																																							ENSG00000135245																																																																		ENSG00000100439	ENSG00000100439				ENSG00000100439		ENSG00000100439			ENSG00000100439																															ENSG00000173933
ENSG00000198707			ENSG00000105738								ENSG00000165898	ENSG00000106415						ENSG00000107566																																							ENSG00000164010																																																																ENSG00000033050	ENSG00000033050			ENSG00000033050			ENSG00000033050				ENSG00000033050	ENSG00000033050				ENSG00000033050			ENSG00000033050								ENSG00000033050	ENSG00000033050											ENSG00000033050				ENSG00000173960
ENSG00000166004			ENSG00000011332							ENSG00000182117	ENSG00000136003	ENSG00000078098						ENSG00000167658																																							ENSG00000213906																																																											ENSG00000130479		ENSG00000130479							ENSG00000130479					ENSG00000130479	ENSG00000130479			ENSG00000130479	ENSG00000130479	ENSG00000130479							ENSG00000130479				ENSG00000130479								ENSG00000130479	ENSG00000130479				ENSG00000130479	ENSG00000130479			ENSG00000174013
ENSG00000178404			ENSG00000104824							ENSG00000101361	ENSG00000187608	ENSG00000131437						ENSG00000105063																																							ENSG00000142408																																																											ENSG00000107566														ENSG00000107566				ENSG00000107566	ENSG00000107566			ENSG00000107566	ENSG00000107566				ENSG00000107566	ENSG00000107566						ENSG00000107566	ENSG00000107566						ENSG00000107566				ENSG00000107566			ENSG00000174109
ENSG00000135837			ENSG00000130402							ENSG00000148400	ENSG00000172183	ENSG00000185261						ENSG00000106993																																							ENSG00000136044																																																																										ENSG00000196549											ENSG00000196549		ENSG00000196549																				ENSG00000174132
ENSG00000106477			ENSG00000104814							ENSG00000134250	ENSG00000143319	ENSG00000187772																																													ENSG00000197786																																																															ENSG00000163947								ENSG00000163947	ENSG00000163947				ENSG00000163947																	ENSG00000163947				ENSG00000163947				ENSG00000163947		ENSG00000163947	ENSG00000163947			ENSG00000174173
ENSG00000213066			ENSG00000179134								ENSG00000100593	ENSG00000112339						ENSG00000153944																																																																																																																							ENSG00000158042		ENSG00000158042						ENSG00000158042	ENSG00000158042	ENSG00000158042					ENSG00000158042					ENSG00000158042							ENSG00000174177
ENSG00000164118			ENSG00000196235							ENSG00000074181	ENSG00000182149	ENSG00000124882						ENSG00000139793																																							ENSG00000204475																																																								ENSG00000168924		ENSG00000168924																				ENSG00000168924		ENSG00000168924		ENSG00000168924	ENSG00000168924	ENSG00000168924				ENSG00000168924	ENSG00000168924						ENSG00000168924	ENSG00000168924				ENSG00000168924		ENSG00000168924					ENSG00000174206
ENSG00000138180			ENSG00000105204							ENSG00000104967	ENSG00000213949	ENSG00000147905						ENSG00000104427																																							ENSG00000161618																																																											ENSG00000171456								ENSG00000171456					ENSG00000171456															ENSG00000171456				ENSG00000171456			ENSG00000171456			ENSG00000171456	ENSG00000171456			ENSG00000171456		ENSG00000171456				ENSG00000174227
ENSG00000166037			ENSG00000105221							ENSG00000170485	ENSG00000137809	ENSG00000172995						ENSG00000155980																																							ENSG00000205111																																																																														ENSG00000138449														ENSG00000138449					ENSG00000138449										ENSG00000174231
ENSG00000183137			ENSG00000105202							ENSG00000151322	ENSG00000005961	ENSG00000152910						ENSG00000174437																																							ENSG00000163751																																																																																																											ENSG00000174238
ENSG00000182923			ENSG00000105323							ENSG00000141458	ENSG00000115232	ENSG00000106034						ENSG00000107560																																							ENSG00000144048																																																										ENSG00000100083		ENSG00000100083		ENSG00000100083	ENSG00000100083					ENSG00000100083	ENSG00000100083								ENSG00000100083		ENSG00000100083				ENSG00000100083			ENSG00000100083	ENSG00000100083		ENSG00000100083	ENSG00000100083		ENSG00000100083		ENSG00000100083								ENSG00000100083					ENSG00000174243
ENSG00000011523			ENSG00000090006							ENSG00000119655	ENSG00000091409	ENSG00000189184						ENSG00000170340																																							ENSG00000125827																																																																					ENSG00000138835					ENSG00000138835	ENSG00000138835				ENSG00000138835															ENSG00000138835				ENSG00000138835									ENSG00000174306
ENSG00000114107			ENSG00000167578							ENSG00000144061	ENSG00000077943	ENSG00000109689						ENSG00000181163																																							ENSG00000111057																																																																		ENSG00000182307		ENSG00000182307					ENSG00000182307				ENSG00000182307			ENSG00000182307	ENSG00000182307	ENSG00000182307	ENSG00000182307				ENSG00000182307	ENSG00000182307	ENSG00000182307	ENSG00000182307															ENSG00000182307		ENSG00000174405
ENSG00000112877			ENSG00000105372							ENSG00000113971	ENSG00000144668	ENSG00000109756						ENSG00000151320																																							ENSG00000183281																																																								ENSG00000114978			ENSG00000114978		ENSG00000114978		ENSG00000114978														ENSG00000114978	ENSG00000114978	ENSG00000114978	ENSG00000114978		ENSG00000114978	ENSG00000114978	ENSG00000114978		ENSG00000114978		ENSG00000114978				ENSG00000114978			ENSG00000114978	ENSG00000114978		ENSG00000114978							ENSG00000114978		ENSG00000174444
ENSG00000101624			ENSG00000105369							ENSG00000131697	ENSG00000156886	ENSG00000175387																																													ENSG00000049239																																																								ENSG00000100227			ENSG00000100227					ENSG00000100227	ENSG00000100227	ENSG00000100227	ENSG00000100227	ENSG00000100227	ENSG00000100227	ENSG00000100227	ENSG00000100227	ENSG00000100227	ENSG00000100227	ENSG00000100227	ENSG00000100227	ENSG00000100227	ENSG00000100227		ENSG00000100227	ENSG00000100227	ENSG00000100227		ENSG00000100227			ENSG00000100227		ENSG00000100227		ENSG00000100227	ENSG00000100227	ENSG00000100227	ENSG00000100227		ENSG00000100227	ENSG00000100227	ENSG00000100227	ENSG00000100227				ENSG00000100227	ENSG00000100227	ENSG00000100227	ENSG00000100227		ENSG00000174446
ENSG00000148019			ENSG00000105737							ENSG00000161270	ENSG00000005844	ENSG00000143469						ENSG00000111218																																							ENSG00000127947																																																																									ENSG00000105329		ENSG00000105329		ENSG00000105329																ENSG00000105329				ENSG00000105329		ENSG00000105329						ENSG00000105329		ENSG00000174485
ENSG00000173588			ENSG00000105429							ENSG00000116218	ENSG00000169896	ENSG00000139209						ENSG00000184408																																							ENSG00000163687																																																																																					ENSG00000136068																						ENSG00000174529
ENSG00000130695			ENSG00000105723							ENSG00000181163	ENSG00000140678	ENSG00000134255						ENSG00000170004																																							ENSG00000104324																																																														ENSG00000068383							ENSG00000068383					ENSG00000068383				ENSG00000068383	ENSG00000068383					ENSG00000068383									ENSG00000068383			ENSG00000068383		ENSG00000068383				ENSG00000068383					ENSG00000174547
ENSG00000111860			ENSG00000079432							ENSG00000175206	ENSG00000259207	ENSG00000091664						ENSG00000135823																																							ENSG00000137193																																																								ENSG00000102908			ENSG00000102908				ENSG00000102908	ENSG00000102908			ENSG00000102908		ENSG00000102908	ENSG00000102908				ENSG00000102908			ENSG00000102908									ENSG00000102908	ENSG00000102908	ENSG00000102908			ENSG00000102908		ENSG00000102908				ENSG00000102908		ENSG00000102908	ENSG00000102908	ENSG00000102908		ENSG00000102908	ENSG00000102908	ENSG00000102908		ENSG00000174574
ENSG00000121289			ENSG00000105732							ENSG00000159899	ENSG00000082781							ENSG00000089693																																							ENSG00000143382																																																												ENSG00000135372									ENSG00000135372			ENSG00000135372					ENSG00000135372		ENSG00000135372		ENSG00000135372	ENSG00000135372	ENSG00000135372			ENSG00000135372								ENSG00000135372	ENSG00000135372	ENSG00000135372						ENSG00000135372		ENSG00000135372		ENSG00000135018	ENSG00000174720
ENSG00000258890			ENSG00000028277							ENSG00000114388	ENSG00000115221	ENSG00000185532						ENSG00000114030																																							ENSG00000179399																																																																																										ENSG00000165312						ENSG00000165312											ENSG00000174744
ENSG00000182504			ENSG00000076928							ENSG00000103148	ENSG00000105855	ENSG00000007933						ENSG00000113758																																							ENSG00000164816																																																												ENSG00000144659				ENSG00000144659				ENSG00000144659	ENSG00000144659	ENSG00000144659			ENSG00000144659				ENSG00000144659					ENSG00000144659				ENSG00000144659																		ENSG00000144659		ENSG00000135045	ENSG00000174780
ENSG00000134255			ENSG00000105409							ENSG00000181019	ENSG00000055957	ENSG00000077380						ENSG00000185652																																							ENSG00000166401																																																																																						ENSG00000161791		ENSG00000161791																			ENSG00000174840
ENSG00000147869			ENSG00000105767								ENSG00000151655	ENSG00000075884						ENSG00000037280																																							ENSG00000151835																																																													ENSG00000141542				ENSG00000141542							ENSG00000141542						ENSG00000141542																					ENSG00000141542	ENSG00000141542							ENSG00000174851
ENSG00000167123			ENSG00000130204							ENSG00000131910	ENSG00000162267	ENSG00000075884						ENSG00000088899																																							ENSG00000172320																																																										ENSG00000198742	ENSG00000198742		ENSG00000198742		ENSG00000198742				ENSG00000198742			ENSG00000198742							ENSG00000198742		ENSG00000198742	ENSG00000198742								ENSG00000198742			ENSG00000198742	ENSG00000198742			ENSG00000198742	ENSG00000198742	ENSG00000198742						ENSG00000198742	ENSG00000198742			ENSG00000174886
ENSG00000100422			ENSG00000170684							ENSG00000174738	ENSG00000055955	ENSG00000178662																																													ENSG00000177707																																																												ENSG00000141349				ENSG00000141349	ENSG00000141349						ENSG00000141349	ENSG00000141349			ENSG00000141349			ENSG00000141349			ENSG00000141349							ENSG00000141349		ENSG00000141349	ENSG00000141349	ENSG00000141349		ENSG00000141349	ENSG00000141349			ENSG00000141349	ENSG00000141349				ENSG00000141349				ENSG00000174891
ENSG00000188452			ENSG00000104856							ENSG00000025434	ENSG00000123243	ENSG00000172733						ENSG00000119616																																							ENSG00000081237																																																																																																											ENSG00000174903
ENSG00000223802			ENSG00000283632							ENSG00000012504	ENSG00000179914	ENSG00000115355						ENSG00000130176																																							ENSG00000019186																																																												ENSG00000103091				ENSG00000103091							ENSG00000103091	ENSG00000103091					ENSG00000103091	ENSG00000103091	ENSG00000103091											ENSG00000103091				ENSG00000103091			ENSG00000103091	ENSG00000103091		ENSG00000103091					ENSG00000103091		ENSG00000174953
ENSG00000143418			ENSG00000104859							ENSG00000120798	ENSG00000125877	ENSG00000158528						ENSG00000088179																																							ENSG00000164933																																																								ENSG00000132912					ENSG00000132912		ENSG00000132912						ENSG00000132912								ENSG00000132912		ENSG00000132912				ENSG00000132912	ENSG00000132912		ENSG00000132912		ENSG00000132912		ENSG00000132912		ENSG00000132912	ENSG00000132912	ENSG00000132912	ENSG00000132912	ENSG00000132912				ENSG00000132912	ENSG00000132912						ENSG00000175048
ENSG00000154227			ENSG00000104853							ENSG00000278570	ENSG00000100605	ENSG00000198542						ENSG00000106588																																							ENSG00000186943																																																								ENSG00000110917		ENSG00000110917	ENSG00000110917	ENSG00000110917	ENSG00000110917						ENSG00000110917	ENSG00000110917	ENSG00000110917				ENSG00000110917	ENSG00000110917					ENSG00000110917			ENSG00000110917	ENSG00000110917	ENSG00000110917		ENSG00000110917	ENSG00000110917			ENSG00000110917	ENSG00000110917	ENSG00000110917	ENSG00000110917				ENSG00000110917	ENSG00000110917	ENSG00000110917		ENSG00000110917	ENSG00000110917	ENSG00000110917				ENSG00000175104
ENSG00000090661			ENSG00000007047							ENSG00000175745	ENSG00000137825	ENSG00000183742						ENSG00000110171																																							ENSG00000142192																																																										ENSG00000070047			ENSG00000070047			ENSG00000070047	ENSG00000070047						ENSG00000070047	ENSG00000070047	ENSG00000070047	ENSG00000070047	ENSG00000070047	ENSG00000070047					ENSG00000070047	ENSG00000070047	ENSG00000070047	ENSG00000070047		ENSG00000070047	ENSG00000070047	ENSG00000070047		ENSG00000070047	ENSG00000070047		ENSG00000070047		ENSG00000070047	ENSG00000070047	ENSG00000070047				ENSG00000070047	ENSG00000070047		ENSG00000070047		ENSG00000135148	ENSG00000175105
ENSG00000139624			ENSG00000125755							ENSG00000185551	ENSG00000143772	ENSG00000182568						ENSG00000114982																																							ENSG00000128655																																																											ENSG00000168118	ENSG00000168118										ENSG00000168118		ENSG00000168118			ENSG00000168118			ENSG00000168118			ENSG00000168118		ENSG00000168118	ENSG00000168118			ENSG00000168118	ENSG00000168118	ENSG00000168118		ENSG00000168118				ENSG00000168118	ENSG00000168118	ENSG00000168118							ENSG00000168118			ENSG00000175110
ENSG00000172292			ENSG00000170604							ENSG00000113580	ENSG00000086544	ENSG00000122042						ENSG00000175264																																							ENSG00000145808																																																											ENSG00000164168																			ENSG00000164168				ENSG00000164168								ENSG00000164168												ENSG00000164168					ENSG00000175137
ENSG00000113163			ENSG00000011485							ENSG00000151623	ENSG00000150995	ENSG00000083799						ENSG00000160716																																							ENSG00000162747																																																										ENSG00000164985		ENSG00000164985	ENSG00000164985		ENSG00000164985	ENSG00000164985	ENSG00000164985	ENSG00000164985		ENSG00000164985		ENSG00000164985	ENSG00000164985	ENSG00000164985	ENSG00000164985	ENSG00000164985									ENSG00000164985								ENSG00000164985	ENSG00000164985					ENSG00000164985		ENSG00000164985	ENSG00000164985			ENSG00000164985	ENSG00000164985	ENSG00000164985		ENSG00000175155
ENSG00000198848			ENSG00000105287							ENSG00000153234	ENSG00000123104	ENSG00000171502						ENSG00000137776																																							ENSG00000122728																																																								ENSG00000111674					ENSG00000111674			ENSG00000111674	ENSG00000111674	ENSG00000111674	ENSG00000111674	ENSG00000111674	ENSG00000111674	ENSG00000111674	ENSG00000111674	ENSG00000111674	ENSG00000111674	ENSG00000111674	ENSG00000111674	ENSG00000111674			ENSG00000111674				ENSG00000111674							ENSG00000111674				ENSG00000111674		ENSG00000111674			ENSG00000111674		ENSG00000111674				ENSG00000111674		ENSG00000175166
ENSG00000172831			ENSG00000130751							ENSG00000136931	ENSG00000096433	ENSG00000112531																																													ENSG00000123342																																																											ENSG00000119638									ENSG00000119638			ENSG00000119638			ENSG00000119638		ENSG00000119638		ENSG00000119638			ENSG00000119638					ENSG00000119638	ENSG00000119638						ENSG00000119638	ENSG00000119638				ENSG00000119638	ENSG00000119638	ENSG00000119638	ENSG00000119638		ENSG00000119638				ENSG00000175193
ENSG00000172828			ENSG00000142230							ENSG00000213281	ENSG00000205726	ENSG00000091656						ENSG00000125875																																							ENSG00000101160																																																																		ENSG00000197912								ENSG00000197912																																	ENSG00000175203
ENSG00000172824			ENSG00000130749							ENSG00000180530	ENSG00000198399	ENSG00000070961						ENSG00000135245																																							ENSG00000169432																																																															ENSG00000166265																				ENSG00000166265															ENSG00000166265	ENSG00000166265	ENSG00000166265				ENSG00000166265			ENSG00000175213
ENSG00000159398			ENSG00000160007							ENSG00000129535	ENSG00000128928	ENSG00000155903						ENSG00000134516																																							ENSG00000198785																																																																																																ENSG00000132676									ENSG00000132676	ENSG00000135316	ENSG00000175215
ENSG00000177143			ENSG00000090372							ENSG00000118257	ENSG00000182264	ENSG00000145087						ENSG00000115758																																							ENSG00000153898																																																																																																											ENSG00000175221
ENSG00000153140			ENSG00000105402							ENSG00000179915	ENSG00000183560	ENSG00000180530						ENSG00000084090																																																																																																												ENSG00000138246			ENSG00000138246								ENSG00000138246		ENSG00000138246	ENSG00000138246			ENSG00000138246								ENSG00000138246				ENSG00000138246									ENSG00000175224
ENSG00000087237			ENSG00000042753							ENSG00000110076	ENSG00000205442	ENSG00000206538						ENSG00000161013																																							ENSG00000113303																																																																ENSG00000186184	ENSG00000186184				ENSG00000186184	ENSG00000186184					ENSG00000186184										ENSG00000186184									ENSG00000186184													ENSG00000175283
ENSG00000163885										ENSG00000021645	ENSG00000043143	ENSG00000021826						ENSG00000145868																																							ENSG00000198121																																																								ENSG00000146963		ENSG00000146963		ENSG00000146963		ENSG00000146963						ENSG00000146963			ENSG00000146963	ENSG00000146963		ENSG00000146963	ENSG00000146963			ENSG00000146963				ENSG00000146963	ENSG00000146963			ENSG00000146963	ENSG00000146963		ENSG00000146963			ENSG00000146963	ENSG00000146963	ENSG00000146963		ENSG00000146963	ENSG00000146963	ENSG00000146963		ENSG00000146963				ENSG00000146963	ENSG00000146963		ENSG00000175324
ENSG00000188931			ENSG00000105464							ENSG00000165671	ENSG00000101384	ENSG00000182263						ENSG00000186469																																							ENSG00000170412																																																																	ENSG00000128185		ENSG00000128185								ENSG00000128185	ENSG00000128185															ENSG00000128185											ENSG00000128185					ENSG00000175334
ENSG00000160401			ENSG00000105538							ENSG00000109685	ENSG00000162434	ENSG00000196284						ENSG00000122778																																							ENSG00000120708																																																																																				ENSG00000254999																						ENSG00000135439	ENSG00000175348
ENSG00000156206			ENSG00000063180								ENSG00000096968	ENSG00000006468						ENSG00000180549																																							ENSG00000132109																																																													ENSG00000116120	ENSG00000116120	ENSG00000116120						ENSG00000116120			ENSG00000116120	ENSG00000116120					ENSG00000116120	ENSG00000116120	ENSG00000116120										ENSG00000116120	ENSG00000116120	ENSG00000116120		ENSG00000116120	ENSG00000116120				ENSG00000116120	ENSG00000116120	ENSG00000116120	ENSG00000116120					ENSG00000175376
ENSG00000070761			ENSG00000183207							ENSG00000156831	ENSG00000176049	ENSG00000164600						ENSG00000185721																																							ENSG00000141298																																																															ENSG00000115255																																		ENSG00000115255										ENSG00000175387
ENSG00000272514			ENSG00000104852							ENSG00000185115	ENSG00000160593	ENSG00000104290						ENSG00000204564																																							ENSG00000182580																																																																					ENSG00000177706		ENSG00000177706	ENSG00000177706		ENSG00000177706	ENSG00000177706										ENSG00000177706																						ENSG00000175416
ENSG00000163689			ENSG00000177380							ENSG00000037474	ENSG00000008083	ENSG00000144642						ENSG00000115474																																							ENSG00000127418																																																																																		ENSG00000004864																									ENSG00000175467
ENSG00000163075			ENSG00000090554							ENSG00000178694	ENSG00000153814	ENSG00000138767						ENSG00000185565																																							ENSG00000114670																																																																																					ENSG00000128284																						ENSG00000175470
ENSG00000158023			ENSG00000104888							ENSG00000076685	ENSG00000165757	ENSG00000171951						ENSG00000108671																																							ENSG00000164047																																																																																ENSG00000167702															ENSG00000167702							ENSG00000167702					ENSG00000175550
ENSG00000159079			ENSG00000142534							ENSG00000122643	ENSG00000140044	ENSG00000148584						ENSG00000182463																																							ENSG00000102678																																																										ENSG00000145220																																											ENSG00000145220						ENSG00000175581
ENSG00000197826			ENSG00000126464							ENSG00000135318	ENSG00000109944	ENSG00000184613						ENSG00000198513																																							ENSG00000127366																																																																				ENSG00000124098		ENSG00000124098														ENSG00000124098								ENSG00000124098					ENSG00000124098										ENSG00000175582
ENSG00000137691			ENSG00000196961							ENSG00000225950	ENSG00000171988	ENSG00000174607						ENSG00000095203																																							ENSG00000135124																																																										ENSG00000181722									ENSG00000181722	ENSG00000181722					ENSG00000181722				ENSG00000181722						ENSG00000181722	ENSG00000181722						ENSG00000181722	ENSG00000181722						ENSG00000181722						ENSG00000181722				ENSG00000175606
ENSG00000163001			ENSG00000126457							ENSG00000065057	ENSG00000149596	ENSG00000183230						ENSG00000167085																																							ENSG00000196834																																																																																											ENSG00000137817																ENSG00000175634
ENSG00000160226			ENSG00000126467							ENSG00000065320	ENSG00000154118	ENSG00000155307						ENSG00000158480																																							ENSG00000143507																																																																				ENSG00000033100		ENSG00000033100														ENSG00000033100			ENSG00000033100		ENSG00000033100		ENSG00000033100		ENSG00000033100				ENSG00000033100				ENSG00000033100	ENSG00000033100					ENSG00000175756
ENSG00000197748			ENSG00000126461							ENSG00000196358	ENSG00000130522	ENSG00000163629						ENSG00000121068																																							ENSG00000145283																																																								ENSG00000182768		ENSG00000182768		ENSG00000182768	ENSG00000182768		ENSG00000182768	ENSG00000182768		ENSG00000182768	ENSG00000182768	ENSG00000182768	ENSG00000182768	ENSG00000182768	ENSG00000182768		ENSG00000182768	ENSG00000182768			ENSG00000182768		ENSG00000182768	ENSG00000182768	ENSG00000182768		ENSG00000182768						ENSG00000182768			ENSG00000182768	ENSG00000182768	ENSG00000182768	ENSG00000182768					ENSG00000182768	ENSG00000182768	ENSG00000182768					ENSG00000175768
ENSG00000206530			ENSG00000105357							ENSG00000198400	ENSG00000173801	ENSG00000134760						ENSG00000161202																																							ENSG00000215853																																																										ENSG00000204130										ENSG00000204130																							ENSG00000204130		ENSG00000204130	ENSG00000204130													ENSG00000175782
ENSG00000213085			ENSG00000161681							ENSG00000148053	ENSG00000160145	ENSG00000115232						ENSG00000106852																																							ENSG00000204450																																																																ENSG00000168906	ENSG00000168906	ENSG00000168906			ENSG00000168906	ENSG00000168906	ENSG00000168906	ENSG00000168906	ENSG00000168906	ENSG00000168906	ENSG00000168906	ENSG00000168906			ENSG00000168906			ENSG00000168906		ENSG00000168906		ENSG00000168906	ENSG00000168906		ENSG00000168906	ENSG00000168906	ENSG00000168906	ENSG00000168906				ENSG00000168906			ENSG00000168906		ENSG00000168906	ENSG00000168906	ENSG00000168906			ENSG00000135632	ENSG00000175792
ENSG00000171811			ENSG00000126583							ENSG00000151413	ENSG00000107104	ENSG00000188580						ENSG00000130939																																							ENSG00000112655																																																												ENSG00000105677			ENSG00000105677		ENSG00000105677	ENSG00000105677					ENSG00000105677					ENSG00000105677	ENSG00000105677				ENSG00000105677			ENSG00000105677					ENSG00000105677											ENSG00000105677	ENSG00000105677		ENSG00000105677				ENSG00000175806
ENSG00000166596			ENSG00000167614							ENSG00000070081	ENSG00000197256							ENSG00000181541																																							ENSG00000188313																																																											ENSG00000146729													ENSG00000146729			ENSG00000146729		ENSG00000146729			ENSG00000146729	ENSG00000146729		ENSG00000146729					ENSG00000146729	ENSG00000146729	ENSG00000146729				ENSG00000146729			ENSG00000146729	ENSG00000146729			ENSG00000146729				ENSG00000146729		ENSG00000176018
ENSG00000172361			ENSG00000105618							ENSG00000164978	ENSG00000186994	ENSG00000171681						ENSG00000177182																																							ENSG00000106304																																																										ENSG00000137193																																					ENSG00000137193	ENSG00000137193	ENSG00000137193	ENSG00000137193						ENSG00000137193	ENSG00000137193		ENSG00000176022
ENSG00000188596			ENSG00000088038							ENSG00000111581	ENSG00000132854	ENSG00000146374						ENSG00000101493																																							ENSG00000183735																																																												ENSG00000241878												ENSG00000241878																					ENSG00000241878				ENSG00000241878						ENSG00000241878	ENSG00000241878			ENSG00000176058
ENSG00000243710			ENSG00000167615							ENSG00000069248	ENSG00000120071	ENSG00000141431						ENSG00000152332																																							ENSG00000186891																																																																																																											ENSG00000176087
ENSG00000120051			ENSG00000160469							ENSG00000113569	ENSG00000114982	ENSG00000164161						ENSG00000139220																																							ENSG00000133812																																																												ENSG00000185608	ENSG00000185608	ENSG00000185608	ENSG00000185608										ENSG00000185608				ENSG00000185608	ENSG00000185608	ENSG00000185608	ENSG00000185608			ENSG00000185608	ENSG00000185608				ENSG00000185608	ENSG00000185608						ENSG00000185608				ENSG00000185608	ENSG00000185608		ENSG00000185608					ENSG00000176095
ENSG00000089101			ENSG00000105063							ENSG00000095319	ENSG00000108773	ENSG00000169946						ENSG00000123411																																							ENSG00000135519																																																																				ENSG00000066557														ENSG00000066557																								ENSG00000135763	ENSG00000176101
ENSG00000181378			ENSG00000063244							ENSG00000155561	ENSG00000114166							ENSG00000170627																																							ENSG00000162769																																																																																																					ENSG00000163660						ENSG00000176108
ENSG00000105792			ENSG00000197483							ENSG00000126883	ENSG00000172977	ENSG00000001561						ENSG00000151240																																							ENSG00000111199																																																																																																										ENSG00000135776	ENSG00000176142
ENSG00000156042			ENSG00000083845							ENSG00000075188	ENSG00000136504	ENSG00000154188																																													ENSG00000143603																																																																ENSG00000101384																																								ENSG00000101384			ENSG00000176182
ENSG00000186710			ENSG00000130726							ENSG00000213024	ENSG00000103510	ENSG00000165092																																													ENSG00000152990																																																																	ENSG00000070413										ENSG00000070413											ENSG00000070413									ENSG00000070413	ENSG00000070413	ENSG00000070413										ENSG00000176248
ENSG00000142609			ENSG00000130724							ENSG00000125450	ENSG00000186625	ENSG00000081189						ENSG00000163217																																							ENSG00000204687																																																																																																											ENSG00000176261
ENSG00000188523			ENSG00000101266							ENSG00000108559	ENSG00000102781	ENSG00000181722						ENSG00000197329																																							ENSG00000079101																																																													ENSG00000175634		ENSG00000175634	ENSG00000175634		ENSG00000175634	ENSG00000175634						ENSG00000175634													ENSG00000175634						ENSG00000175634	ENSG00000175634			ENSG00000175634		ENSG00000175634	ENSG00000175634				ENSG00000175634		ENSG00000175634		ENSG00000176340
ENSG00000183833			ENSG00000125875							ENSG00000102900	ENSG00000107821	ENSG00000148516						ENSG00000277462																																							ENSG00000228716																																																											ENSG00000157613																			ENSG00000157613																			ENSG00000157613			ENSG00000157613						ENSG00000135837	ENSG00000176393
ENSG00000114656			ENSG00000125834							ENSG00000110713	ENSG00000170852	ENSG00000148516						ENSG00000113916																																							ENSG00000166090																																																																			ENSG00000160613		ENSG00000160613																					ENSG00000160613																	ENSG00000176396
ENSG00000164323			ENSG00000132670							ENSG00000153989	ENSG00000163376	ENSG00000183960						ENSG00000101745																																																																																																				ENSG00000112078						ENSG00000112078		ENSG00000112078	ENSG00000112078		ENSG00000112078					ENSG00000112078																				ENSG00000112078										ENSG00000176407
ENSG00000231256			ENSG00000101361							ENSG00000167693	ENSG00000182255	ENSG00000145147						ENSG00000182240																																							ENSG00000117400																																																																																ENSG00000164934	ENSG00000164934													ENSG00000164934	ENSG00000164934				ENSG00000164934	ENSG00000164934						ENSG00000135870	ENSG00000176473
ENSG00000206113			ENSG00000088812								ENSG00000169282	ENSG00000144339																																													ENSG00000139330																																																										ENSG00000104853			ENSG00000104853				ENSG00000104853			ENSG00000104853		ENSG00000104853					ENSG00000104853		ENSG00000104853						ENSG00000104853	ENSG00000104853	ENSG00000104853		ENSG00000104853			ENSG00000104853				ENSG00000104853				ENSG00000104853		ENSG00000104853			ENSG00000104853	ENSG00000104853	ENSG00000104853		ENSG00000176623
ENSG00000243649			ENSG00000125817							ENSG00000065154	ENSG00000069424	ENSG00000152620						ENSG00000087510																																							ENSG00000127507																																																										ENSG00000103423	ENSG00000103423				ENSG00000103423		ENSG00000103423		ENSG00000103423			ENSG00000103423	ENSG00000103423				ENSG00000103423		ENSG00000103423		ENSG00000103423	ENSG00000103423	ENSG00000103423	ENSG00000103423		ENSG00000103423			ENSG00000103423	ENSG00000103423		ENSG00000103423					ENSG00000103423		ENSG00000103423					ENSG00000103423		ENSG00000103423			ENSG00000176715
ENSG00000136698			ENSG00000182621							ENSG00000154358	ENSG00000116396	ENSG00000069431						ENSG00000011347																																																																																																	ENSG00000180900				ENSG00000180900		ENSG00000180900	ENSG00000180900	ENSG00000180900			ENSG00000180900	ENSG00000180900			ENSG00000180900	ENSG00000180900	ENSG00000180900		ENSG00000180900	ENSG00000180900	ENSG00000180900		ENSG00000180900	ENSG00000180900	ENSG00000180900	ENSG00000180900		ENSG00000180900			ENSG00000180900		ENSG00000180900		ENSG00000180900		ENSG00000180900	ENSG00000180900				ENSG00000180900				ENSG00000180900	ENSG00000180900		ENSG00000176783
ENSG00000152093			ENSG00000125845							ENSG00000124006	ENSG00000171385	ENSG00000145687						ENSG00000168795																																							ENSG00000237388																																																											ENSG00000175806		ENSG00000175806																						ENSG00000175806																								ENSG00000176871
ENSG00000197766			ENSG00000132646							ENSG00000104044	ENSG00000180509	ENSG00000143341						ENSG00000153914																																							ENSG00000078401																																																																	ENSG00000159658									ENSG00000159658																							ENSG00000159658										ENSG00000176946
ENSG00000153774			ENSG00000132639							ENSG00000197822	ENSG00000152049	ENSG00000172572																																													ENSG00000196396																																																													ENSG00000135966						ENSG00000135966	ENSG00000135966		ENSG00000135966									ENSG00000135966																												ENSG00000176953
ENSG00000000971			ENSG00000125848								ENSG00000162975	ENSG00000145431						ENSG00000073849																																							ENSG00000140107																																																																ENSG00000084733	ENSG00000084733	ENSG00000084733		ENSG00000084733		ENSG00000084733		ENSG00000084733	ENSG00000084733	ENSG00000084733	ENSG00000084733	ENSG00000084733						ENSG00000084733					ENSG00000084733					ENSG00000084733								ENSG00000084733							ENSG00000176978
ENSG00000244414			ENSG00000089123							ENSG00000174792	ENSG00000178342	ENSG00000179144																																													ENSG00000180801																																																											ENSG00000189241		ENSG00000189241			ENSG00000189241	ENSG00000189241	ENSG00000189241	ENSG00000189241	ENSG00000189241	ENSG00000189241	ENSG00000189241	ENSG00000189241	ENSG00000189241			ENSG00000189241	ENSG00000189241			ENSG00000189241		ENSG00000189241				ENSG00000189241	ENSG00000189241					ENSG00000189241		ENSG00000189241		ENSG00000189241			ENSG00000189241				ENSG00000189241	ENSG00000189241	ENSG00000189241			ENSG00000176986
ENSG00000080910											ENSG00000055118	ENSG00000144290						ENSG00000186298																																							ENSG00000007312																																																											ENSG00000136152																		ENSG00000136152		ENSG00000136152							ENSG00000136152						ENSG00000136152											ENSG00000136152				ENSG00000177082
ENSG00000116785			ENSG00000101384							ENSG00000197444	ENSG00000135519	ENSG00000049192						ENSG00000188895																																							ENSG00000168925																																																												ENSG00000170989			ENSG00000170989				ENSG00000170989			ENSG00000170989			ENSG00000170989	ENSG00000170989			ENSG00000170989						ENSG00000170989												ENSG00000170989			ENSG00000170989									ENSG00000177119
ENSG00000134365			ENSG00000125846							ENSG00000114026	ENSG00000089558	ENSG00000078018						ENSG00000104859																																							ENSG00000139988																																																												ENSG00000095564																							ENSG00000095564									ENSG00000095564		ENSG00000095564		ENSG00000095564									ENSG00000095564		ENSG00000177156
ENSG00000134389			ENSG00000125851								ENSG00000184611	ENSG00000163606																																													ENSG00000184154																																																										ENSG00000170759			ENSG00000170759	ENSG00000170759		ENSG00000170759		ENSG00000170759		ENSG00000170759	ENSG00000170759	ENSG00000170759	ENSG00000170759		ENSG00000170759	ENSG00000170759		ENSG00000170759	ENSG00000170759			ENSG00000170759		ENSG00000170759				ENSG00000170759		ENSG00000170759	ENSG00000170759	ENSG00000170759	ENSG00000170759								ENSG00000170759				ENSG00000170759	ENSG00000170759			ENSG00000177169
ENSG00000205403			ENSG00000185052							ENSG00000162745	ENSG00000183960	ENSG00000075223						ENSG00000158161																																							ENSG00000257365																																																																ENSG00000257103		ENSG00000257103	ENSG00000257103		ENSG00000257103		ENSG00000257103	ENSG00000257103							ENSG00000257103													ENSG00000257103	ENSG00000257103							ENSG00000257103			ENSG00000257103				ENSG00000177239
ENSG00000172757			ENSG00000125814							ENSG00000198836	ENSG00000182132	ENSG00000104447						ENSG00000099365																																							ENSG00000185760																																																											ENSG00000168807																																ENSG00000168807							ENSG00000168807		ENSG00000168807			ENSG00000168807				ENSG00000177352
ENSG00000165410			ENSG00000088325							ENSG00000125741	ENSG00000185774																																														ENSG00000196367																																																													ENSG00000073008						ENSG00000073008										ENSG00000073008																										ENSG00000073008				ENSG00000177370
ENSG00000003402										ENSG00000183715	ENSG00000187486	ENSG00000179915						ENSG00000101464																																																																																																			ENSG00000151414			ENSG00000151414																				ENSG00000151414	ENSG00000151414							ENSG00000151414						ENSG00000151414	ENSG00000151414		ENSG00000151414			ENSG00000151414				ENSG00000177383
ENSG00000001626			ENSG00000101337								ENSG00000184185	ENSG00000150625																																													ENSG00000171791																																																													ENSG00000120913					ENSG00000120913							ENSG00000120913			ENSG00000120913									ENSG00000120913						ENSG00000120913													ENSG00000120913	ENSG00000120913		ENSG00000177479
ENSG00000135346			ENSG00000101367							ENSG00000178814	ENSG00000153822	ENSG00000198739						ENSG00000117748																																							ENSG00000106633																																																																													ENSG00000116005						ENSG00000116005				ENSG00000116005										ENSG00000116005										ENSG00000177556
ENSG00000164430			ENSG00000260903								ENSG00000123700	ENSG00000152601						ENSG00000102531																																							ENSG00000112851																																																																																						ENSG00000153046											ENSG00000153046										ENSG00000177576
ENSG00000267631			ENSG00000101346								ENSG00000162989							ENSG00000135547																																							ENSG00000166278																																																													ENSG00000132603																			ENSG00000132603						ENSG00000132603																					ENSG00000177599
ENSG00000104818			ENSG00000088305							ENSG00000128617	ENSG00000120457	ENSG00000114405						ENSG00000129315																																							ENSG00000099219																																																											ENSG00000130227		ENSG00000130227					ENSG00000130227			ENSG00000130227											ENSG00000130227						ENSG00000130227								ENSG00000130227	ENSG00000130227	ENSG00000130227		ENSG00000130227									ENSG00000177613
ENSG00000104827			ENSG00000101412							ENSG00000123240	ENSG00000157542							ENSG00000174243																																							ENSG00000180616																																																																					ENSG00000169599				ENSG00000169599				ENSG00000169599							ENSG00000169599							ENSG00000169599												ENSG00000169599			ENSG00000136045	ENSG00000177628
ENSG00000189052			ENSG00000078699							ENSG00000276045	ENSG00000124780	ENSG00000151883																																													ENSG00000180919																																																																	ENSG00000135018											ENSG00000135018	ENSG00000135018		ENSG00000135018		ENSG00000135018				ENSG00000135018	ENSG00000135018																					ENSG00000177646
ENSG00000196337			ENSG00000078747							ENSG00000085840	ENSG00000171303	ENSG00000070193																																													ENSG00000153246																																																											ENSG00000137216		ENSG00000137216			ENSG00000137216						ENSG00000137216				ENSG00000137216				ENSG00000137216			ENSG00000137216			ENSG00000137216													ENSG00000137216							ENSG00000137216			ENSG00000177683
ENSG00000213030			ENSG00000101444							ENSG00000115947	ENSG00000164626	ENSG00000048540						ENSG00000105810																																							ENSG00000068903																																																																			ENSG00000095261	ENSG00000095261				ENSG00000095261									ENSG00000095261																				ENSG00000095261			ENSG00000095261			ENSG00000177700
ENSG00000163320			ENSG00000125965							ENSG00000091651	ENSG00000099337	ENSG00000106278						ENSG00000143622																																							ENSG00000115661																																																																																													ENSG00000186395														ENSG00000177733
ENSG00000143375			ENSG00000100991							ENSG00000110048	ENSG00000173338	ENSG00000169851						ENSG00000053372																																																																																																					ENSG00000179091	ENSG00000179091															ENSG00000179091	ENSG00000179091	ENSG00000179091		ENSG00000179091	ENSG00000179091					ENSG00000179091	ENSG00000179091	ENSG00000179091					ENSG00000179091						ENSG00000179091				ENSG00000179091		ENSG00000177830
ENSG00000128849			ENSG00000131067							ENSG00000130703	ENSG00000169427	ENSG00000150630						ENSG00000131845																																																																																																	ENSG00000171824		ENSG00000171824			ENSG00000171824	ENSG00000171824						ENSG00000171824						ENSG00000171824		ENSG00000171824		ENSG00000171824		ENSG00000171824	ENSG00000171824			ENSG00000171824	ENSG00000171824			ENSG00000171824					ENSG00000171824	ENSG00000171824			ENSG00000171824								ENSG00000177842
ENSG00000138028			ENSG00000198646							ENSG00000092094	ENSG00000156113	ENSG00000137941						ENSG00000182667																																							ENSG00000183979																																																								ENSG00000172819		ENSG00000172819	ENSG00000172819			ENSG00000172819	ENSG00000172819				ENSG00000172819													ENSG00000172819		ENSG00000172819		ENSG00000172819						ENSG00000172819	ENSG00000172819			ENSG00000172819	ENSG00000172819	ENSG00000172819	ENSG00000172819	ENSG00000172819		ENSG00000172819		ENSG00000172819	ENSG00000172819	ENSG00000172819			ENSG00000177853
ENSG00000100532			ENSG00000080845							ENSG00000145623	ENSG00000080709	ENSG00000047365						ENSG00000163655																																							ENSG00000135766																																																											ENSG00000164654																				ENSG00000164654				ENSG00000164654								ENSG00000164654	ENSG00000164654					ENSG00000164654							ENSG00000164654			ENSG00000177879
ENSG00000138135										ENSG00000081087	ENSG00000143603	ENSG00000047365						ENSG00000106089																																							ENSG00000205863																																																																	ENSG00000107281						ENSG00000107281	ENSG00000107281	ENSG00000107281	ENSG00000107281																			ENSG00000107281	ENSG00000107281													ENSG00000177889
ENSG00000128965			ENSG00000149639								ENSG00000104783	ENSG00000164327						ENSG00000130475																																							ENSG00000189013																																																											ENSG00000113712																			ENSG00000113712				ENSG00000113712							ENSG00000113712						ENSG00000113712							ENSG00000113712		ENSG00000113712			ENSG00000177963
ENSG00000143942			ENSG00000131051							ENSG00000155719	ENSG00000053918	ENSG00000151012						ENSG00000154310																																							ENSG00000170367																																																													ENSG00000139318		ENSG00000139318						ENSG00000139318			ENSG00000139318		ENSG00000139318					ENSG00000139318					ENSG00000139318													ENSG00000139318								ENSG00000139318		ENSG00000177971
ENSG00000136457			ENSG00000101079							ENSG00000115155	ENSG00000185760	ENSG00000087253						ENSG00000109787																																							ENSG00000181631																																																																		ENSG00000104763								ENSG00000104763	ENSG00000104763	ENSG00000104763									ENSG00000104763																						ENSG00000177981
ENSG00000100399			ENSG00000025293							ENSG00000188162	ENSG00000124134	ENSG00000033178						ENSG00000176018																																							ENSG00000100234																																																												ENSG00000134871														ENSG00000134871	ENSG00000134871										ENSG00000134871																						ENSG00000178028
ENSG00000167670			ENSG00000101445							ENSG00000165899	ENSG00000170745	ENSG00000005108						ENSG00000112759																																																																																															ENSG00000134644		ENSG00000134644	ENSG00000134644			ENSG00000134644		ENSG00000134644		ENSG00000134644	ENSG00000134644			ENSG00000134644		ENSG00000134644		ENSG00000134644				ENSG00000134644		ENSG00000134644				ENSG00000134644		ENSG00000134644	ENSG00000134644				ENSG00000134644	ENSG00000134644	ENSG00000134644			ENSG00000134644	ENSG00000134644	ENSG00000134644	ENSG00000134644	ENSG00000134644	ENSG00000134644		ENSG00000134644				ENSG00000178057
ENSG00000159259			ENSG00000170471							ENSG00000164164	ENSG00000162687	ENSG00000164749						ENSG00000096717																																							ENSG00000187498																																																																												ENSG00000148180								ENSG00000148180									ENSG00000148180											ENSG00000148180			ENSG00000178074
ENSG00000198824			ENSG00000197122							ENSG00000155100	ENSG00000168263	ENSG00000115474																																													ENSG00000242612																																																																																	ENSG00000111012										ENSG00000111012			ENSG00000111012	ENSG00000111012					ENSG00000111012						ENSG00000136159	ENSG00000178096
ENSG00000070748			ENSG00000196090							ENSG00000154124	ENSG00000134504	ENSG00000102471						ENSG00000018408																																							ENSG00000168140																																																																																																											ENSG00000178105
ENSG00000172586			ENSG00000101057							ENSG00000165588	ENSG00000110906	ENSG00000182585						ENSG00000107331																																							ENSG00000112769																																																																																		ENSG00000198887											ENSG00000198887	ENSG00000198887			ENSG00000198887			ENSG00000198887				ENSG00000198887			ENSG00000178127
ENSG00000250479			ENSG00000124177							ENSG00000125850	ENSG00000153885	ENSG00000107518						ENSG00000007968																																							ENSG00000169710																																																																														ENSG00000117139													ENSG00000117139										ENSG00000117139			ENSG00000117139			ENSG00000178149
ENSG00000106153			ENSG00000198900							ENSG00000155463	ENSG00000100379	ENSG00000152894						ENSG00000028277																																							ENSG00000115760																																																																																ENSG00000101017																											ENSG00000178252
ENSG00000106554			ENSG00000124193							ENSG00000083720	ENSG00000168676	ENSG00000122591						ENSG00000182446																																							ENSG00000078246																																																																																															ENSG00000084092	ENSG00000084092											ENSG00000178425
ENSG00000163528			ENSG00000166913							ENSG00000164830	ENSG00000180901	ENSG00000033122						ENSG00000136574																																							ENSG00000109272																																																																																	ENSG00000155438									ENSG00000155438						ENSG00000155438						ENSG00000155438					ENSG00000178449
ENSG00000125611			ENSG00000101104							ENSG00000187848	ENSG00000112078	ENSG00000168772						ENSG00000135312																																							ENSG00000141574																																																											ENSG00000032389		ENSG00000032389				ENSG00000032389		ENSG00000032389		ENSG00000032389							ENSG00000032389													ENSG00000032389					ENSG00000032389		ENSG00000032389								ENSG00000032389			ENSG00000178467
ENSG00000159685			ENSG00000101098							ENSG00000089041		ENSG00000188467						ENSG00000102471																																							ENSG00000117362																																																													ENSG00000106049							ENSG00000106049	ENSG00000106049	ENSG00000106049															ENSG00000106049		ENSG00000106049										ENSG00000106049		ENSG00000106049	ENSG00000106049							ENSG00000178567
ENSG00000170791			ENSG00000101076							ENSG00000169313	ENSG00000136240	ENSG00000154438						ENSG00000142149																																							ENSG00000180730																																																															ENSG00000163683					ENSG00000163683			ENSG00000163683		ENSG00000163683	ENSG00000163683		ENSG00000163683																		ENSG00000163683			ENSG00000163683							ENSG00000163683	ENSG00000163683		ENSG00000178585
ENSG00000153922			ENSG00000124160								ENSG00000175707	ENSG00000151332						ENSG00000092820																																							ENSG00000111241																																																																ENSG00000136158	ENSG00000136158											ENSG00000136158																						ENSG00000136158									ENSG00000178691
ENSG00000131778			ENSG00000124140							ENSG00000117385	ENSG00000004487							ENSG00000117394																																							ENSG00000182931																																																												ENSG00000085719				ENSG00000085719											ENSG00000085719										ENSG00000085719		ENSG00000085719					ENSG00000085719											ENSG00000085719	ENSG00000085719		ENSG00000136273	ENSG00000178719
ENSG00000173575			ENSG00000100982							ENSG00000090530	ENSG00000165097	ENSG00000028116						ENSG00000168906																																							ENSG00000177238																																																																																																											ENSG00000178764
ENSG00000170004			ENSG00000124201							ENSG00000072682	ENSG00000173120	ENSG00000028116						ENSG00000131100																																							ENSG00000172175																																																																		ENSG00000170340																ENSG00000170340	ENSG00000170340			ENSG00000170340																					ENSG00000178802
ENSG00000111642			ENSG00000124207							ENSG00000185624	ENSG00000089094	ENSG00000018236						ENSG00000166897																																							ENSG00000078795																																																																													ENSG00000166377	ENSG00000166377				ENSG00000166377																					ENSG00000166377				ENSG00000178896
ENSG00000116254			ENSG00000158445							ENSG00000178467	ENSG00000115548	ENSG00000165443						ENSG00000124191																																							ENSG00000168883																																																										ENSG00000161642									ENSG00000161642	ENSG00000161642	ENSG00000161642	ENSG00000161642			ENSG00000161642					ENSG00000161642																											ENSG00000161642		ENSG00000178951
ENSG00000124177			ENSG00000101040							ENSG00000100836	ENSG00000120733	ENSG00000184408						ENSG00000118946																																							ENSG00000070031																																																											ENSG00000164933																												ENSG00000164933				ENSG00000164933				ENSG00000164933		ENSG00000164933	ENSG00000164933			ENSG00000164933			ENSG00000164933			ENSG00000178952
ENSG00000171316			ENSG00000124214							ENSG00000175115	ENSG00000066135	ENSG00000156103						ENSG00000143756																																							ENSG00000169302																																																										ENSG00000109332																				ENSG00000109332			ENSG00000109332						ENSG00000109332																		ENSG00000109332		ENSG00000178966
ENSG00000100888			ENSG00000124198							ENSG00000179364	ENSG00000127663							ENSG00000127946																																							ENSG00000186090																																																												ENSG00000176871	ENSG00000176871			ENSG00000176871	ENSG00000176871	ENSG00000176871		ENSG00000176871	ENSG00000176871	ENSG00000176871	ENSG00000176871		ENSG00000176871		ENSG00000176871	ENSG00000176871							ENSG00000176871	ENSG00000176871							ENSG00000176871							ENSG00000176871				ENSG00000176871					ENSG00000178982
ENSG00000177200			ENSG00000124151							ENSG00000142619	ENSG00000107077	ENSG00000139915						ENSG00000170325																																							ENSG00000125965																																																										ENSG00000140406										ENSG00000140406										ENSG00000140406																											ENSG00000140406		ENSG00000178988
ENSG00000016391			ENSG00000124126							ENSG00000276747	ENSG00000132510	ENSG00000172673						ENSG00000215041																																							ENSG00000176787																																																											ENSG00000129009																		ENSG00000129009														ENSG00000129009		ENSG00000129009	ENSG00000129009									ENSG00000129009	ENSG00000129009			ENSG00000178996
ENSG00000149554			ENSG00000158470							ENSG00000122133	ENSG00000128052	ENSG00000125848						ENSG00000118096																																							ENSG00000179914																																																															ENSG00000174804								ENSG00000174804		ENSG00000174804												ENSG00000174804								ENSG00000174804														ENSG00000179010
ENSG00000183765			ENSG00000054793							ENSG00000007168	ENSG00000079999	ENSG00000115419						ENSG00000106049																																							ENSG00000155719																																																														ENSG00000170638														ENSG00000170638									ENSG00000170638																					ENSG00000136485	ENSG00000179021
ENSG00000085872			ENSG00000101126							ENSG00000171759	ENSG00000197993	ENSG00000171564						ENSG00000198176																																							ENSG00000073849																																																																	ENSG00000184371				ENSG00000184371									ENSG00000184371																ENSG00000184371			ENSG00000184371	ENSG00000184371									ENSG00000179041
ENSG00000072609			ENSG00000101096							ENSG00000149269	ENSG00000112232	ENSG00000184611						ENSG00000196230																																																																																																		ENSG00000178996																		ENSG00000178996					ENSG00000178996																									ENSG00000179091
ENSG00000100604			ENSG00000101115								ENSG00000088247	ENSG00000080298						ENSG00000152620																																							ENSG00000182393																																																												ENSG00000134884	ENSG00000134884	ENSG00000134884	ENSG00000134884				ENSG00000134884					ENSG00000134884		ENSG00000134884			ENSG00000134884	ENSG00000134884		ENSG00000134884	ENSG00000134884	ENSG00000134884		ENSG00000134884		ENSG00000134884				ENSG00000134884				ENSG00000134884			ENSG00000134884	ENSG00000134884	ENSG00000134884			ENSG00000134884	ENSG00000134884	ENSG00000134884			ENSG00000179115
ENSG00000089199			ENSG00000171940							ENSG00000137843	ENSG00000170871	ENSG00000187546						ENSG00000188263																																							ENSG00000205403																																																										ENSG00000149930				ENSG00000149930			ENSG00000149930	ENSG00000149930	ENSG00000149930	ENSG00000149930	ENSG00000149930	ENSG00000149930	ENSG00000149930	ENSG00000149930		ENSG00000149930	ENSG00000149930												ENSG00000149930			ENSG00000149930	ENSG00000149930		ENSG00000149930	ENSG00000149930		ENSG00000149930									ENSG00000149930	ENSG00000136522	ENSG00000179119
ENSG00000133048			ENSG00000087510							ENSG00000083093	ENSG00000137261	ENSG00000153956						ENSG00000198597																																																																																																																																																		ENSG00000179134
ENSG00000064886			ENSG00000101138							ENSG00000129116	ENSG00000142687	ENSG00000137449						ENSG00000142459																																							ENSG00000143185																																																										ENSG00000169946										ENSG00000169946											ENSG00000169946				ENSG00000169946								ENSG00000169946											ENSG00000169946					ENSG00000179151
ENSG00000134216			ENSG00000101144							ENSG00000217930		ENSG00000176204																																																																																																																																																								ENSG00000179152
ENSG00000109220			ENSG00000087460							ENSG00000125779	ENSG00000198920	ENSG00000173114						ENSG00000108175																																							ENSG00000183873																																																																															ENSG00000140332																		ENSG00000140332							ENSG00000140332			ENSG00000179195
ENSG00000177830			ENSG00000101146							ENSG00000110218	ENSG00000196123	ENSG00000163631						ENSG00000107485																																																																																																	ENSG00000162413	ENSG00000162413	ENSG00000162413		ENSG00000162413		ENSG00000162413	ENSG00000162413		ENSG00000162413	ENSG00000162413									ENSG00000162413		ENSG00000162413	ENSG00000162413			ENSG00000162413				ENSG00000162413	ENSG00000162413	ENSG00000162413			ENSG00000162413		ENSG00000162413		ENSG00000162413	ENSG00000162413		ENSG00000162413		ENSG00000162413		ENSG00000162413		ENSG00000162413		ENSG00000179218
ENSG00000133063			ENSG00000130699							ENSG00000090060	ENSG00000100364	ENSG00000101746						ENSG00000197961																																							ENSG00000144455																																																										ENSG00000100220	ENSG00000100220	ENSG00000100220		ENSG00000100220				ENSG00000100220	ENSG00000100220			ENSG00000100220		ENSG00000100220				ENSG00000100220	ENSG00000100220		ENSG00000100220		ENSG00000100220			ENSG00000100220							ENSG00000100220			ENSG00000100220		ENSG00000100220	ENSG00000100220			ENSG00000100220		ENSG00000100220		ENSG00000100220	ENSG00000100220		ENSG00000179271
ENSG00000110721			ENSG00000196074							ENSG00000198682	ENSG00000138688	ENSG00000106511						ENSG00000165724																																							ENSG00000117298																																																											ENSG00000150760	ENSG00000150760																									ENSG00000150760						ENSG00000150760						ENSG00000150760	ENSG00000150760						ENSG00000150760			ENSG00000179295
ENSG00000100288			ENSG00000179242							ENSG00000148498	ENSG00000120549	ENSG00000162989						ENSG00000179218																																							ENSG00000111321																																																													ENSG00000112210																ENSG00000112210		ENSG00000112210		ENSG00000112210																			ENSG00000112210							ENSG00000179335
ENSG00000134121			ENSG00000101182							ENSG00000116117		ENSG00000030419						ENSG00000113597																																							ENSG00000150938																																																														ENSG00000038274																	ENSG00000038274			ENSG00000038274	ENSG00000038274							ENSG00000038274										ENSG00000038274	ENSG00000038274	ENSG00000038274			ENSG00000038274		ENSG00000179456
ENSG00000203668			ENSG00000087495							ENSG00000116288	ENSG00000149633	ENSG00000168702						ENSG00000170638																																							ENSG00000111215																																																											ENSG00000120029												ENSG00000120029	ENSG00000120029			ENSG00000120029		ENSG00000120029	ENSG00000120029	ENSG00000120029					ENSG00000120029								ENSG00000120029		ENSG00000120029	ENSG00000120029				ENSG00000120029				ENSG00000120029				ENSG00000179476
ENSG00000131165			ENSG00000149657							ENSG00000140694	ENSG00000183354	ENSG00000152208						ENSG00000183454																																																																																																		ENSG00000135473			ENSG00000135473	ENSG00000135473				ENSG00000135473														ENSG00000135473								ENSG00000135473	ENSG00000135473		ENSG00000135473				ENSG00000135473				ENSG00000135473	ENSG00000135473	ENSG00000135473				ENSG00000136738	ENSG00000179526
ENSG00000255112			ENSG00000101190							ENSG00000178685	ENSG00000137177	ENSG00000142875						ENSG00000166532																																							ENSG00000138468																																																																																																	ENSG00000114423						ENSG00000114423				ENSG00000179562
ENSG00000130724			ENSG00000101189							ENSG00000162396	ENSG00000197892	ENSG00000178568						ENSG00000171877																																																																																																							ENSG00000084764	ENSG00000084764	ENSG00000084764	ENSG00000084764	ENSG00000084764	ENSG00000084764	ENSG00000084764	ENSG00000084764	ENSG00000084764		ENSG00000084764	ENSG00000084764	ENSG00000084764		ENSG00000084764																ENSG00000084764			ENSG00000084764				ENSG00000084764		ENSG00000084764				ENSG00000179833
ENSG00000083937			ENSG00000130702							ENSG00000229474	ENSG00000163808	ENSG00000150593						ENSG00000106636																																							ENSG00000101144																																																																ENSG00000061918	ENSG00000061918					ENSG00000061918	ENSG00000061918	ENSG00000061918	ENSG00000061918	ENSG00000061918					ENSG00000061918									ENSG00000061918																ENSG00000061918			ENSG00000179886
ENSG00000115561			ENSG00000101193							ENSG00000125813	ENSG00000054523	ENSG00000150593						ENSG00000106976																																							ENSG00000134242																																																																	ENSG00000110906	ENSG00000110906																							ENSG00000110906			ENSG00000110906							ENSG00000110906								ENSG00000179912
ENSG00000254505			ENSG00000149658							ENSG00000075891	ENSG00000116852	ENSG00000184226						ENSG00000181690																																							ENSG00000197617																																																																		ENSG00000088448		ENSG00000088448				ENSG00000088448				ENSG00000088448																							ENSG00000088448				ENSG00000088448				ENSG00000179933
ENSG00000101421			ENSG00000101191							ENSG00000135903	ENSG00000068796	ENSG00000204262						ENSG00000117569																																							ENSG00000172938																																																																ENSG00000100077					ENSG00000100077	ENSG00000100077																													ENSG00000100077								ENSG00000179943
ENSG00000164695			ENSG00000130706							ENSG00000106331	ENSG00000131437	ENSG00000044524						ENSG00000142549																																							ENSG00000126262																																																																ENSG00000092445	ENSG00000092445		ENSG00000092445	ENSG00000092445	ENSG00000092445		ENSG00000092445			ENSG00000092445		ENSG00000092445															ENSG00000092445																ENSG00000179950
ENSG00000086065			ENSG00000075043							ENSG00000196092	ENSG00000101350	ENSG00000185002						ENSG00000164683																																							ENSG00000123992																																																													ENSG00000131844																ENSG00000131844						ENSG00000131844		ENSG00000131844	ENSG00000131844	ENSG00000131844				ENSG00000131844				ENSG00000131844		ENSG00000131844	ENSG00000131844		ENSG00000131844							ENSG00000179958
ENSG00000176108			ENSG00000101210							ENSG00000007372	ENSG00000084731	ENSG00000107165						ENSG00000135482																																							ENSG00000079689																																																												ENSG00000108784																														ENSG00000108784					ENSG00000108784												ENSG00000180008
ENSG00000147457			ENSG00000101216							ENSG00000009709	ENSG00000226650	ENSG00000134532						ENSG00000157064																																							ENSG00000183048																																																										ENSG00000105270								ENSG00000105270	ENSG00000105270	ENSG00000105270	ENSG00000105270	ENSG00000105270		ENSG00000105270						ENSG00000105270	ENSG00000105270																												ENSG00000180011
ENSG00000128656			ENSG00000196132							ENSG00000125618	ENSG00000155980	ENSG00000196159						ENSG00000168748																																							ENSG00000180205																																																										ENSG00000156958																				ENSG00000156958				ENSG00000156958																			ENSG00000156958	ENSG00000156958					ENSG00000180035
ENSG00000106069			ENSG00000196700							ENSG00000198807	ENSG00000164627	ENSG00000081237						ENSG00000163935																																							ENSG00000185000																																																																							ENSG00000004897			ENSG00000004897	ENSG00000004897		ENSG00000004897									ENSG00000004897												ENSG00000004897	ENSG00000004897				ENSG00000004897				ENSG00000180098
ENSG00000154645			ENSG00000180530							ENSG00000163939	ENSG00000088727	ENSG00000115263						ENSG00000136560																																							ENSG00000123612																																																																ENSG00000135926	ENSG00000135926	ENSG00000135926	ENSG00000135926	ENSG00000135926			ENSG00000135926		ENSG00000135926		ENSG00000135926	ENSG00000135926																ENSG00000135926				ENSG00000135926											ENSG00000180104
ENSG00000110172			ENSG00000155313							ENSG00000185630	ENSG00000075945	ENSG00000113532						ENSG00000197728																																							ENSG00000050748																																																															ENSG00000170471															ENSG00000170471		ENSG00000170471	ENSG00000170471	ENSG00000170471						ENSG00000170471		ENSG00000170471					ENSG00000170471												ENSG00000180138
ENSG00000187446			ENSG00000154654							ENSG00000173599	ENSG00000243772	ENSG00000112175						ENSG00000111481																																							ENSG00000075673																																																																																																											ENSG00000180185
ENSG00000166869			ENSG00000156261							ENSG00000179270	ENSG00000189013	ENSG00000154654						ENSG00000128607																																							ENSG00000154485																																																																											ENSG00000100994										ENSG00000100994																						ENSG00000180304
ENSG00000123989			ENSG00000154727							ENSG00000166228	ENSG00000221957	ENSG00000175161						ENSG00000176248																																							ENSG00000135413																																																										ENSG00000126453	ENSG00000126453				ENSG00000126453																					ENSG00000126453			ENSG00000126453			ENSG00000126453							ENSG00000126453		ENSG00000126453					ENSG00000126453			ENSG00000180370
ENSG00000033100			ENSG00000156299							ENSG00000175198	ENSG00000167633	ENSG00000276644						ENSG00000135919																																							ENSG00000181523																																																								ENSG00000048707		ENSG00000048707		ENSG00000048707		ENSG00000048707	ENSG00000048707														ENSG00000048707	ENSG00000048707	ENSG00000048707				ENSG00000048707	ENSG00000048707					ENSG00000048707			ENSG00000048707							ENSG00000048707		ENSG00000048707	ENSG00000048707					ENSG00000180398
ENSG00000111666			ENSG00000142149							ENSG00000114054	ENSG00000240403	ENSG00000164418																																													ENSG00000103657																																																												ENSG00000073921	ENSG00000073921	ENSG00000073921		ENSG00000073921		ENSG00000073921	ENSG00000073921		ENSG00000073921					ENSG00000073921	ENSG00000073921		ENSG00000073921				ENSG00000073921			ENSG00000073921		ENSG00000073921	ENSG00000073921					ENSG00000073921		ENSG00000073921						ENSG00000073921			ENSG00000073921		ENSG00000073921	ENSG00000136878	ENSG00000180530
ENSG00000104472			ENSG00000156304								ENSG00000242019	ENSG00000138650						ENSG00000150938																																							ENSG00000113492																																																												ENSG00000137414	ENSG00000137414	ENSG00000137414	ENSG00000137414			ENSG00000137414		ENSG00000137414									ENSG00000137414	ENSG00000137414		ENSG00000137414											ENSG00000137414								ENSG00000137414	ENSG00000137414		ENSG00000137414	ENSG00000137414			ENSG00000136891	ENSG00000180628
ENSG00000090539			ENSG00000159140							ENSG00000113555	ENSG00000170498	ENSG00000145242						ENSG00000099194																																							ENSG00000198848																																																											ENSG00000196704	ENSG00000196704	ENSG00000196704						ENSG00000196704				ENSG00000196704	ENSG00000196704				ENSG00000196704												ENSG00000196704								ENSG00000196704	ENSG00000196704		ENSG00000196704				ENSG00000196704	ENSG00000196704			ENSG00000180694
ENSG00000054938			ENSG00000159086							ENSG00000150275	ENSG00000157404	ENSG00000126860						ENSG00000070614																																							ENSG00000197272																																																																ENSG00000169871							ENSG00000169871	ENSG00000169871			ENSG00000169871								ENSG00000169871														ENSG00000169871		ENSG00000169871	ENSG00000169871				ENSG00000169871			ENSG00000180817
ENSG00000166664			ENSG00000205726								ENSG00000049130	ENSG00000118946																																													ENSG00000128285																																																													ENSG00000136536																									ENSG00000136536			ENSG00000136536														ENSG00000136536				ENSG00000180822
ENSG00000168539			ENSG00000159256							ENSG00000056661	ENSG00000133116																																														ENSG00000175087																																																																																																							ENSG00000105971				ENSG00000180900
ENSG00000181072			ENSG00000157557							ENSG00000124253	ENSG00000134962	ENSG00000135333						ENSG00000145934																																							ENSG00000198056																																																																ENSG00000068745				ENSG00000068745	ENSG00000068745		ENSG00000068745	ENSG00000068745	ENSG00000068745	ENSG00000068745	ENSG00000068745	ENSG00000068745								ENSG00000068745	ENSG00000068745	ENSG00000068745																					ENSG00000180902
ENSG00000133019			ENSG00000185658							ENSG00000100889	ENSG00000126214	ENSG00000060718						ENSG00000002834																																							ENSG00000115232																																																															ENSG00000015475						ENSG00000015475								ENSG00000015475					ENSG00000015475		ENSG00000015475				ENSG00000015475	ENSG00000015475									ENSG00000015475							ENSG00000015475		ENSG00000180957
ENSG00000180720			ENSG00000157540							ENSG00000186472	ENSG00000105610	ENSG00000064989						ENSG00000180543																																																																																																							ENSG00000127419		ENSG00000127419								ENSG00000127419	ENSG00000127419	ENSG00000127419									ENSG00000127419																			ENSG00000127419			ENSG00000180979
ENSG00000184984			ENSG00000157554							ENSG00000132646	ENSG00000118922	ENSG00000139910						ENSG00000175467																																							ENSG00000149582																																																										ENSG00000188739				ENSG00000188739																ENSG00000188739	ENSG00000188739	ENSG00000188739		ENSG00000188739						ENSG00000188739														ENSG00000188739					ENSG00000180992
ENSG00000138435			ENSG00000182240							ENSG00000160299	ENSG00000169926	ENSG00000186105						ENSG00000130856																																							ENSG00000180739																																																																	ENSG00000131018	ENSG00000131018		ENSG00000131018				ENSG00000131018	ENSG00000131018			ENSG00000131018	ENSG00000131018								ENSG00000131018									ENSG00000131018			ENSG00000131018	ENSG00000131018	ENSG00000131018		ENSG00000131018						ENSG00000181027
ENSG00000129749			ENSG00000171587							ENSG00000175426	ENSG00000163884	ENSG00000162630						ENSG00000172273																																							ENSG00000111275																																																																			ENSG00000164631	ENSG00000164631											ENSG00000164631			ENSG00000164631	ENSG00000164631	ENSG00000164631					ENSG00000164631					ENSG00000164631	ENSG00000164631						ENSG00000164631						ENSG00000181029
ENSG00000120903			ENSG00000173276							ENSG00000169174	ENSG00000129911	ENSG00000180318																																													ENSG00000159871																																																																																																											ENSG00000181038
ENSG00000080644			ENSG00000142178							ENSG00000161217	ENSG00000127528	ENSG00000132855						ENSG00000106780																																							ENSG00000144837																																																																	ENSG00000079459	ENSG00000079459				ENSG00000079459	ENSG00000079459				ENSG00000079459	ENSG00000079459									ENSG00000079459							ENSG00000079459	ENSG00000079459			ENSG00000079459	ENSG00000079459	ENSG00000079459	ENSG00000079459	ENSG00000079459							ENSG00000181061
ENSG00000101204			ENSG00000160201							ENSG00000185813	ENSG00000109787							ENSG00000110047																																							ENSG00000158079																																																												ENSG00000165802	ENSG00000165802																											ENSG00000165802												ENSG00000165802	ENSG00000165802		ENSG00000165802				ENSG00000181090
ENSG00000169684			ENSG00000160218							ENSG00000114209	ENSG00000102554							ENSG00000138271																																							ENSG00000161267																																																										ENSG00000115540				ENSG00000115540								ENSG00000115540									ENSG00000115540															ENSG00000115540						ENSG00000115540							ENSG00000181222
ENSG00000147434			ENSG00000160199							ENSG00000112541	ENSG00000118263							ENSG00000143862																																							ENSG00000198189																																																														ENSG00000004776																					ENSG00000004776							ENSG00000004776			ENSG00000004776														ENSG00000181315
ENSG00000175344			ENSG00000160216							ENSG00000128655								ENSG00000138449																																							ENSG00000126602																																																																				ENSG00000108179															ENSG00000108179	ENSG00000108179					ENSG00000108179			ENSG00000108179		ENSG00000108179													ENSG00000181396
ENSG00000174343			ENSG00000160209							ENSG00000154678	ENSG00000119138																																														ENSG00000131781																																																																													ENSG00000179862		ENSG00000179862																												ENSG00000181555
ENSG00000170175			ENSG00000142156							ENSG00000186642	ENSG00000179023							ENSG00000120690																																							ENSG00000167779																																																															ENSG00000163541																					ENSG00000163541				ENSG00000163541	ENSG00000163541																		ENSG00000181610
ENSG00000160716			ENSG00000183570							ENSG00000172572	ENSG00000185909							ENSG00000126467																																							ENSG00000101680																																																												ENSG00000197965		ENSG00000197965	ENSG00000197965	ENSG00000197965	ENSG00000197965			ENSG00000197965	ENSG00000197965			ENSG00000197965			ENSG00000197965										ENSG00000197965		ENSG00000197965						ENSG00000197965	ENSG00000197965			ENSG00000197965						ENSG00000197965				ENSG00000181788
ENSG00000147432			ENSG00000243156							ENSG00000113448	ENSG00000150361							ENSG00000164626																																							ENSG00000204632																																																											ENSG00000152556		ENSG00000152556	ENSG00000152556		ENSG00000152556	ENSG00000152556	ENSG00000152556	ENSG00000152556		ENSG00000152556		ENSG00000152556	ENSG00000152556	ENSG00000152556	ENSG00000152556	ENSG00000152556			ENSG00000152556	ENSG00000152556		ENSG00000152556	ENSG00000152556		ENSG00000152556	ENSG00000152556				ENSG00000152556	ENSG00000152556		ENSG00000152556	ENSG00000152556				ENSG00000152556					ENSG00000152556		ENSG00000152556			ENSG00000181789
ENSG00000117971			ENSG00000184058							ENSG00000132915	ENSG00000161594							ENSG00000176390																																							ENSG00000124568																																																																																																											ENSG00000181817
ENSG00000135902										ENSG00000133256	ENSG00000178502							ENSG00000165868																																							ENSG00000136205																																																																	ENSG00000148358					ENSG00000148358	ENSG00000148358	ENSG00000148358	ENSG00000148358		ENSG00000148358	ENSG00000148358	ENSG00000148358				ENSG00000148358		ENSG00000148358			ENSG00000148358	ENSG00000148358				ENSG00000148358			ENSG00000148358		ENSG00000148358	ENSG00000148358	ENSG00000148358					ENSG00000148358				ENSG00000181873
ENSG00000108556			ENSG00000100084							ENSG00000095464								ENSG00000099250																																							ENSG00000134460																																																																														ENSG00000171793										ENSG00000171793					ENSG00000171793		ENSG00000171793												ENSG00000181904
ENSG00000196811										ENSG00000156973	ENSG00000109466							ENSG00000173166																																							ENSG00000181773																																																																ENSG00000171867	ENSG00000171867	ENSG00000171867			ENSG00000171867			ENSG00000171867	ENSG00000171867		ENSG00000171867					ENSG00000171867				ENSG00000171867			ENSG00000171867				ENSG00000171867					ENSG00000171867							ENSG00000171867				ENSG00000181915
ENSG00000175264			ENSG00000128191							ENSG00000185527	ENSG00000119771																																														ENSG00000167772																																																																																																											ENSG00000181924
ENSG00000115526			ENSG00000099904							ENSG00000139053	ENSG00000124743							ENSG00000163660																																							ENSG00000157211																																																															ENSG00000177051																		ENSG00000177051	ENSG00000177051	ENSG00000177051			ENSG00000177051								ENSG00000177051	ENSG00000177051	ENSG00000177051		ENSG00000177051	ENSG00000177051				ENSG00000177051	ENSG00000177051	ENSG00000177051		ENSG00000181929
ENSG00000171310			ENSG00000099917							ENSG00000113231	ENSG00000186231																																														ENSG00000173612																																																										ENSG00000125753			ENSG00000125753																ENSG00000125753	ENSG00000125753	ENSG00000125753													ENSG00000125753	ENSG00000125753		ENSG00000125753	ENSG00000125753			ENSG00000125753		ENSG00000125753				ENSG00000125753		ENSG00000181982
ENSG00000136213			ENSG00000169635							ENSG00000100311	ENSG00000175946							ENSG00000100591																																							ENSG00000166033																																																										ENSG00000196123																						ENSG00000196123																											ENSG00000181991
ENSG00000180767			ENSG00000100030							ENSG00000134853	ENSG00000087448							ENSG00000166159																																							ENSG00000157350																																																										ENSG00000132535	ENSG00000132535					ENSG00000132535			ENSG00000132535	ENSG00000132535	ENSG00000132535	ENSG00000132535					ENSG00000132535			ENSG00000132535	ENSG00000132535				ENSG00000132535										ENSG00000132535	ENSG00000132535			ENSG00000132535	ENSG00000132535	ENSG00000132535		ENSG00000132535		ENSG00000132535	ENSG00000132535	ENSG00000132535	ENSG00000137221	ENSG00000182087
ENSG00000169105			ENSG00000186716							ENSG00000113721	ENSG00000122550							ENSG00000092531																																																																																																			ENSG00000096070																		ENSG00000096070				ENSG00000096070							ENSG00000096070					ENSG00000096070				ENSG00000096070				ENSG00000096070					ENSG00000182108
ENSG00000182022			ENSG00000099956							ENSG00000104213	ENSG00000145332							ENSG00000164620																																																																																																	ENSG00000082898	ENSG00000082898								ENSG00000082898	ENSG00000082898									ENSG00000082898			ENSG00000082898			ENSG00000082898			ENSG00000082898		ENSG00000082898	ENSG00000082898					ENSG00000082898	ENSG00000082898						ENSG00000082898		ENSG00000082898		ENSG00000082898		ENSG00000182117
ENSG00000175040			ENSG00000100014								ENSG00000167757							ENSG00000174106																																							ENSG00000113448																																																														ENSG00000146830					ENSG00000146830			ENSG00000146830																				ENSG00000146830															ENSG00000146830	ENSG00000137413	ENSG00000182149
ENSG00000122863			ENSG00000100095							ENSG00000163114	ENSG00000186474							ENSG00000142949																																							ENSG00000189043																																																																						ENSG00000163602	ENSG00000163602									ENSG00000163602										ENSG00000163602	ENSG00000163602		ENSG00000163602								ENSG00000163602						ENSG00000182154
ENSG00000140835			ENSG00000167037							ENSG00000168291	ENSG00000167759							ENSG00000141682																																							ENSG00000137274																																																											ENSG00000114030		ENSG00000114030					ENSG00000114030		ENSG00000114030		ENSG00000114030	ENSG00000114030		ENSG00000114030	ENSG00000114030								ENSG00000114030	ENSG00000114030			ENSG00000114030	ENSG00000114030		ENSG00000114030		ENSG00000114030	ENSG00000114030				ENSG00000114030					ENSG00000114030						ENSG00000182180
ENSG00000135702			ENSG00000180957							ENSG00000110435	ENSG00000129437							ENSG00000172531																																							ENSG00000171174																																																														ENSG00000130810				ENSG00000130810				ENSG00000130810			ENSG00000130810				ENSG00000130810				ENSG00000130810		ENSG00000130810				ENSG00000130810	ENSG00000130810	ENSG00000130810						ENSG00000130810			ENSG00000130810					ENSG00000130810				ENSG00000182196
ENSG00000183196			ENSG00000184117							ENSG00000167004	ENSG00000167751							ENSG00000100804																																							ENSG00000084674																																																								ENSG00000149187		ENSG00000149187	ENSG00000149187		ENSG00000149187	ENSG00000149187					ENSG00000149187	ENSG00000149187	ENSG00000149187	ENSG00000149187	ENSG00000149187	ENSG00000149187	ENSG00000149187	ENSG00000149187				ENSG00000149187	ENSG00000149187	ENSG00000149187	ENSG00000149187	ENSG00000149187	ENSG00000149187				ENSG00000149187	ENSG00000149187	ENSG00000149187				ENSG00000149187	ENSG00000149187			ENSG00000149187		ENSG00000149187			ENSG00000149187				ENSG00000137504	ENSG00000182247
ENSG00000124302			ENSG00000100280								ENSG00000169035							ENSG00000161955																																							ENSG00000142949																																																														ENSG00000170364																																													ENSG00000182307
ENSG00000154080			ENSG00000186575							ENSG00000154553	ENSG00000129455							ENSG00000179915																																							ENSG00000137076																																																																																					ENSG00000143537																		ENSG00000143537				ENSG00000182325
ENSG00000131873			ENSG00000183579							ENSG00000164951	ENSG00000164344							ENSG00000205189																																							ENSG00000196218																																																											ENSG00000178814																		ENSG00000178814	ENSG00000178814	ENSG00000178814		ENSG00000178814		ENSG00000178814	ENSG00000178814			ENSG00000178814											ENSG00000178814	ENSG00000178814	ENSG00000178814					ENSG00000178814		ENSG00000182400
ENSG00000198108			ENSG00000182944							ENSG00000090857	ENSG00000134545							ENSG00000143294																																							ENSG00000172209																																																																																														ENSG00000077943													ENSG00000182446
ENSG00000127586			ENSG00000099992							ENSG00000148459	ENSG00000205809							ENSG00000105137																																							ENSG00000152705																																																																															ENSG00000150867								ENSG00000150867											ENSG00000150867							ENSG00000150867		ENSG00000182473
ENSG00000168802			ENSG00000100330							ENSG00000164494	ENSG00000205810							ENSG00000155011																																							ENSG00000100372																																																																				ENSG00000038219																		ENSG00000038219					ENSG00000038219																ENSG00000182512
ENSG00000160679			ENSG00000099995							ENSG00000139515	ENSG00000167548							ENSG00000105127																																							ENSG00000174125																																																											ENSG00000059758							ENSG00000059758		ENSG00000059758					ENSG00000059758	ENSG00000059758	ENSG00000059758	ENSG00000059758	ENSG00000059758	ENSG00000059758	ENSG00000059758			ENSG00000059758	ENSG00000059758			ENSG00000059758														ENSG00000059758							ENSG00000182544
ENSG00000213341			ENSG00000184708							ENSG00000160209	ENSG00000005483							ENSG00000157741																																																																																															ENSG00000074201				ENSG00000074201																		ENSG00000074201		ENSG00000074201		ENSG00000074201						ENSG00000074201	ENSG00000074201	ENSG00000074201						ENSG00000074201											ENSG00000182551
ENSG00000258289			ENSG00000133422							ENSG00000101327	ENSG00000110066							ENSG00000198911																																							ENSG00000078142																																																																																																											ENSG00000182768
ENSG00000144021			ENSG00000185721							ENSG00000186862	ENSG00000113889							ENSG00000146063																																							ENSG00000100399																																																												ENSG00000166411								ENSG00000166411					ENSG00000166411						ENSG00000166411			ENSG00000166411																									ENSG00000182827
ENSG00000166797			ENSG00000183530							ENSG00000121440	ENSG00000184445							ENSG00000146576																																							ENSG00000151651																																																											ENSG00000013583	ENSG00000013583		ENSG00000013583	ENSG00000013583														ENSG00000013583		ENSG00000013583									ENSG00000013583		ENSG00000013583		ENSG00000013583			ENSG00000013583	ENSG00000013583			ENSG00000013583								ENSG00000182831
ENSG00000166595			ENSG00000100150							ENSG00000124299	ENSG00000186432							ENSG00000127955																																							ENSG00000166147																																																																														ENSG00000117305												ENSG00000117305					ENSG00000117305					ENSG00000117305	ENSG00000117305	ENSG00000117305					ENSG00000182899
ENSG00000103245			ENSG00000100105							ENSG00000132326	ENSG00000185467																																														ENSG00000230657																																																											ENSG00000116213									ENSG00000116213		ENSG00000116213							ENSG00000116213																	ENSG00000116213										ENSG00000116213			ENSG00000182903
ENSG00000005194										ENSG00000049246	ENSG00000108424							ENSG00000105143																																							ENSG00000187608																																																														ENSG00000158604					ENSG00000158604													ENSG00000158604	ENSG00000158604		ENSG00000158604			ENSG00000158604	ENSG00000158604	ENSG00000158604			ENSG00000158604	ENSG00000158604	ENSG00000158604				ENSG00000158604	ENSG00000158604					ENSG00000158604		ENSG00000158604		ENSG00000182923
ENSG00000159208			ENSG00000100345								ENSG00000240747							ENSG00000072849																																																																																																	ENSG00000135837									ENSG00000135837																			ENSG00000135837			ENSG00000135837							ENSG00000135837											ENSG00000182944
ENSG00000185043			ENSG00000166862							ENSG00000229833	ENSG00000183762							ENSG00000101298																																							ENSG00000145451																																																																																																											ENSG00000183011
ENSG00000136425			ENSG00000100353							ENSG00000127980	ENSG00000001631							ENSG00000130723																																							ENSG00000139514																																																											ENSG00000178695					ENSG00000178695	ENSG00000178695					ENSG00000178695				ENSG00000178695	ENSG00000178695	ENSG00000178695														ENSG00000178695							ENSG00000178695	ENSG00000178695					ENSG00000178695	ENSG00000178695	ENSG00000178695	ENSG00000137776	ENSG00000183020
ENSG00000141977			ENSG00000100320							ENSG00000157911	ENSG00000111057																																														ENSG00000154478																																																											ENSG00000120008																	ENSG00000120008									ENSG00000120008	ENSG00000120008																					ENSG00000183060
ENSG00000157884			ENSG00000100385							ENSG00000131779	ENSG00000186081							ENSG00000141644																																							ENSG00000075073																																																								ENSG00000169992			ENSG00000169992	ENSG00000169992		ENSG00000169992		ENSG00000169992	ENSG00000169992	ENSG00000169992	ENSG00000169992	ENSG00000169992	ENSG00000169992	ENSG00000169992	ENSG00000169992	ENSG00000169992	ENSG00000169992	ENSG00000169992	ENSG00000169992	ENSG00000169992		ENSG00000169992	ENSG00000169992				ENSG00000169992		ENSG00000169992		ENSG00000169992			ENSG00000169992	ENSG00000169992		ENSG00000169992		ENSG00000169992			ENSG00000169992		ENSG00000169992			ENSG00000169992				ENSG00000183208
ENSG00000188343			ENSG00000100083							ENSG00000108733	ENSG00000170423							ENSG00000132535																																							ENSG00000138448																																																														ENSG00000144535															ENSG00000144535	ENSG00000144535	ENSG00000144535		ENSG00000144535									ENSG00000144535	ENSG00000144535		ENSG00000144535		ENSG00000144535					ENSG00000144535							ENSG00000183258
ENSG00000153789			ENSG00000213923							ENSG00000162928	ENSG00000170421							ENSG00000135111																																							ENSG00000205497																																																																											ENSG00000105576												ENSG00000105576																				ENSG00000183309
ENSG00000079432			ENSG00000100129							ENSG00000142655	ENSG00000212724																																																																																																									ENSG00000133424					ENSG00000133424		ENSG00000133424	ENSG00000133424			ENSG00000133424																												ENSG00000133424									ENSG00000183431
ENSG00000176194			ENSG00000100146							ENSG00000121680	ENSG00000213417							ENSG00000116132																																							ENSG00000137558																																																																						ENSG00000143162	ENSG00000143162																	ENSG00000143162							ENSG00000143162	ENSG00000143162						ENSG00000143162					ENSG00000183475
ENSG00000136305			ENSG00000100226							ENSG00000162735	ENSG00000274749							ENSG00000206075																																							ENSG00000163283																																																																															ENSG00000031003							ENSG00000031003												ENSG00000031003	ENSG00000031003					ENSG00000031003		ENSG00000137815	ENSG00000183513
ENSG00000187288			ENSG00000100316							ENSG00000164751	ENSG00000183640																																														ENSG00000072195																																																											ENSG00000099968													ENSG00000099968			ENSG00000099968			ENSG00000099968						ENSG00000099968	ENSG00000099968		ENSG00000099968										ENSG00000099968						ENSG00000099968	ENSG00000099968		ENSG00000137822	ENSG00000183576
ENSG00000179583			ENSG00000100311							ENSG00000215193	ENSG00000163463							ENSG00000143319																																							ENSG00000143224																																																											ENSG00000172269		ENSG00000172269						ENSG00000172269												ENSG00000172269			ENSG00000172269		ENSG00000172269		ENSG00000172269	ENSG00000172269										ENSG00000172269				ENSG00000172269		ENSG00000172269				ENSG00000183597
ENSG00000112144			ENSG00000100346							ENSG00000034693	ENSG00000188508							ENSG00000104081																																							ENSG00000149090																																																																																		ENSG00000116095																		ENSG00000116095							ENSG00000183617
ENSG00000138615			ENSG00000100387							ENSG00000139197	ENSG00000141068							ENSG00000156103																																							ENSG00000106477																																																										ENSG00000114737																													ENSG00000114737		ENSG00000114737			ENSG00000114737			ENSG00000114737							ENSG00000114737			ENSG00000114737	ENSG00000137876	ENSG00000183621
ENSG00000160161			ENSG00000100354							ENSG00000124587	ENSG00000171435							ENSG00000197157																																																																																																	ENSG00000049656		ENSG00000049656	ENSG00000049656	ENSG00000049656								ENSG00000049656									ENSG00000049656		ENSG00000049656								ENSG00000049656	ENSG00000049656		ENSG00000049656	ENSG00000049656							ENSG00000049656							ENSG00000183655
ENSG00000100865			ENSG00000100393							ENSG00000112357	ENSG00000126777							ENSG00000105642																																																																																																					ENSG00000177733															ENSG00000177733												ENSG00000177733																		ENSG00000183665
ENSG00000163507			ENSG00000100403							ENSG00000141959	ENSG00000171097																																														ENSG00000150471																																																													ENSG00000186260																	ENSG00000186260	ENSG00000186260		ENSG00000186260		ENSG00000186260						ENSG00000186260				ENSG00000186260		ENSG00000186260					ENSG00000186260							ENSG00000183684
ENSG00000198894			ENSG00000198911							ENSG00000152556	ENSG00000137944																																														ENSG00000183421																																																													ENSG00000158863								ENSG00000158863					ENSG00000158863	ENSG00000158863										ENSG00000158863		ENSG00000158863																	ENSG00000158863			ENSG00000183726
ENSG00000138433			ENSG00000196419							ENSG00000108518	ENSG00000115919							ENSG00000283632																																							ENSG00000146250																																																																																			ENSG00000101333	ENSG00000101333																							ENSG00000183735
ENSG00000099622			ENSG00000100207							ENSG00000164708	ENSG00000198945																																														ENSG00000099957																																																											ENSG00000105520				ENSG00000105520			ENSG00000105520		ENSG00000105520		ENSG00000105520	ENSG00000105520	ENSG00000105520	ENSG00000105520						ENSG00000105520			ENSG00000105520																	ENSG00000105520				ENSG00000105520				ENSG00000183808
ENSG00000122873			ENSG00000130540							ENSG00000197121	ENSG00000154655																																														ENSG00000198690																																																																		ENSG00000010270					ENSG00000010270	ENSG00000010270		ENSG00000010270						ENSG00000010270											ENSG00000010270			ENSG00000010270													ENSG00000183828
ENSG00000145354			ENSG00000159307							ENSG00000148985	ENSG00000179630																																														ENSG00000278889																																																																																																			ENSG00000109046								ENSG00000183891
ENSG00000277972			ENSG00000186654							ENSG00000161395	ENSG00000103642																																														ENSG00000204305																																																											ENSG00000177971	ENSG00000177971	ENSG00000177971	ENSG00000177971	ENSG00000177971	ENSG00000177971		ENSG00000177971		ENSG00000177971	ENSG00000177971	ENSG00000177971	ENSG00000177971		ENSG00000177971	ENSG00000177971										ENSG00000177971				ENSG00000177971				ENSG00000177971				ENSG00000177971			ENSG00000177971								ENSG00000183978
ENSG00000114737			ENSG00000077935								ENSG00000101680																																														ENSG00000130528																																																										ENSG00000157778	ENSG00000157778				ENSG00000157778																ENSG00000157778	ENSG00000157778				ENSG00000157778				ENSG00000157778					ENSG00000157778						ENSG00000157778	ENSG00000157778	ENSG00000157778	ENSG00000157778					ENSG00000184007
ENSG00000122966			ENSG00000056487							ENSG00000079739	ENSG00000112769																																																																																																										ENSG00000090989	ENSG00000090989							ENSG00000090989		ENSG00000090989	ENSG00000090989			ENSG00000090989	ENSG00000090989									ENSG00000090989			ENSG00000090989				ENSG00000090989	ENSG00000090989					ENSG00000090989		ENSG00000090989	ENSG00000090989							ENSG00000184047
ENSG00000164442			ENSG00000075275							ENSG00000013375	ENSG00000130702																																														ENSG00000177201																																																										ENSG00000104613														ENSG00000104613							ENSG00000104613	ENSG00000104613											ENSG00000104613		ENSG00000104613														ENSG00000184076
ENSG00000179862			ENSG00000100426							ENSG00000112137	ENSG00000091136																																														ENSG00000163902																																																																																										ENSG00000134049												ENSG00000134049					ENSG00000184162
ENSG00000148337			ENSG00000075240							ENSG00000111752	ENSG00000091128																																														ENSG00000091436																																																																															ENSG00000101745	ENSG00000101745		ENSG00000101745				ENSG00000101745																					ENSG00000184178
ENSG00000136108			ENSG00000100425								ENSG00000135862																																														ENSG00000141551																																																																																																											ENSG00000184182
ENSG00000169607			ENSG00000054611							ENSG00000025293	ENSG00000058085																																														ENSG00000114378																																																													ENSG00000178802	ENSG00000178802					ENSG00000178802	ENSG00000178802	ENSG00000178802				ENSG00000178802		ENSG00000178802	ENSG00000178802			ENSG00000178802		ENSG00000178802							ENSG00000178802		ENSG00000178802		ENSG00000178802	ENSG00000178802	ENSG00000178802					ENSG00000178802			ENSG00000178802	ENSG00000178802	ENSG00000178802			ENSG00000184207
ENSG00000136026			ENSG00000196576							ENSG00000135365	ENSG00000050555																																														ENSG00000030304																																																																	ENSG00000151474										ENSG00000151474										ENSG00000151474																						ENSG00000184209
ENSG00000175216			ENSG00000198355								ENSG00000116586																																														ENSG00000124067																																																																																																											ENSG00000184277
ENSG00000166165			ENSG00000170638								ENSG00000104341																																														ENSG00000174945																																																											ENSG00000134313			ENSG00000134313						ENSG00000134313				ENSG00000134313	ENSG00000134313			ENSG00000134313	ENSG00000134313	ENSG00000134313					ENSG00000134313	ENSG00000134313			ENSG00000134313										ENSG00000134313				ENSG00000134313		ENSG00000134313				ENSG00000184281
ENSG00000217555			ENSG00000251322							ENSG00000092621	ENSG00000162511																																														ENSG00000102539																																																											ENSG00000104983				ENSG00000104983														ENSG00000104983																	ENSG00000104983		ENSG00000104983							ENSG00000104983				ENSG00000184432
ENSG00000104879			ENSG00000008735							ENSG00000146247	ENSG00000133424																																														ENSG00000090006																																																											ENSG00000058600	ENSG00000058600						ENSG00000058600						ENSG00000058600		ENSG00000058600														ENSG00000058600	ENSG00000058600		ENSG00000058600		ENSG00000058600		ENSG00000058600		ENSG00000058600		ENSG00000058600		ENSG00000058600		ENSG00000058600				ENSG00000184436
ENSG00000223572											ENSG00000155506																																														ENSG00000175398																																																																								ENSG00000136160		ENSG00000136160	ENSG00000136160												ENSG00000136160																				ENSG00000184508
ENSG00000237289											ENSG00000161813																																														ENSG00000143196																																																													ENSG00000130635																										ENSG00000130635																				ENSG00000184575
ENSG00000131730										ENSG00000102893	ENSG00000107929																																														ENSG00000108622																																																																													ENSG00000163297	ENSG00000163297															ENSG00000163297								ENSG00000163297			ENSG00000163297			ENSG00000184752
ENSG00000173207										ENSG00000156873	ENSG00000166173																																														ENSG00000010438																																																																ENSG00000152377																																											ENSG00000184787
ENSG00000123975										ENSG00000165462																																																																																																																																																			ENSG00000119408							ENSG00000184840
ENSG00000074054										ENSG00000109132	ENSG00000011376																																														ENSG00000106178																																																										ENSG00000100644			ENSG00000100644					ENSG00000100644																				ENSG00000100644										ENSG00000100644					ENSG00000100644				ENSG00000100644		ENSG00000184857
ENSG00000163539										ENSG00000107537	ENSG00000002834																																														ENSG00000058404																																																																														ENSG00000104517					ENSG00000104517														ENSG00000104517			ENSG00000104517							ENSG00000184863
ENSG00000104859										ENSG00000175309	ENSG00000131023																																														ENSG00000214285																																																																																																											ENSG00000184900
ENSG00000140104										ENSG00000241973	ENSG00000204381																																														ENSG00000169436																																																														ENSG00000099246																												ENSG00000099246												ENSG00000099246			ENSG00000099246		ENSG00000184924
ENSG00000105205										ENSG00000033800	ENSG00000129988																																														ENSG00000171180																																																																																																											ENSG00000184983
ENSG00000016490										ENSG00000083535	ENSG00000138136																																														ENSG00000167680																																																																		ENSG00000068724			ENSG00000068724						ENSG00000068724								ENSG00000068724									ENSG00000068724		ENSG00000068724			ENSG00000068724	ENSG00000068724	ENSG00000068724					ENSG00000068724			ENSG00000184990
ENSG00000137975										ENSG00000103335	ENSG00000213398																																														ENSG00000103313																																																																																							ENSG00000174080																				ENSG00000185009
ENSG00000016602										ENSG00000154864	ENSG00000186226																																														ENSG00000214042																																																														ENSG00000171634																																													ENSG00000185019
ENSG00000121940											ENSG00000240386																																														ENSG00000088305																																																																											ENSG00000176171									ENSG00000176171			ENSG00000176171										ENSG00000176171						ENSG00000176171				ENSG00000185024
ENSG00000175505										ENSG00000069943	ENSG00000185962																																														ENSG00000176749																																																																ENSG00000001036	ENSG00000001036		ENSG00000001036					ENSG00000001036		ENSG00000001036	ENSG00000001036										ENSG00000001036			ENSG00000001036										ENSG00000001036									ENSG00000185043
ENSG00000188037										ENSG00000135845	ENSG00000187238																																														ENSG00000244682																																																																											ENSG00000135821												ENSG00000135821																		ENSG00000135821		ENSG00000185088
ENSG00000114859										ENSG00000174227	ENSG00000163202																																																																																																									ENSG00000105321	ENSG00000105321												ENSG00000105321			ENSG00000105321	ENSG00000105321						ENSG00000105321					ENSG00000105321										ENSG00000105321		ENSG00000105321			ENSG00000105321		ENSG00000105321			ENSG00000185104
ENSG00000109572										ENSG00000100564	ENSG00000185966																																														ENSG00000127564																																																																																																											ENSG00000185127
ENSG00000011021										ENSG00000108474	ENSG00000186207																																														ENSG00000182631																																																																													ENSG00000163820																	ENSG00000163820												ENSG00000138382	ENSG00000185129
ENSG00000103249										ENSG00000143315	ENSG00000184925																																														ENSG00000144857																																																										ENSG00000145191			ENSG00000145191		ENSG00000145191	ENSG00000145191		ENSG00000145191					ENSG00000145191	ENSG00000145191		ENSG00000145191		ENSG00000145191				ENSG00000145191							ENSG00000145191				ENSG00000145191			ENSG00000145191									ENSG00000145191				ENSG00000185236
ENSG00000186510										ENSG00000197563	ENSG00000178177																																														ENSG00000186628																																																											ENSG00000178691																						ENSG00000178691	ENSG00000178691																				ENSG00000178691					ENSG00000185298
ENSG00000184908										ENSG00000165282	ENSG00000115850																																														ENSG00000111341																																																															ENSG00000198818			ENSG00000198818									ENSG00000198818	ENSG00000198818		ENSG00000198818						ENSG00000198818							ENSG00000198818													ENSG00000198818			ENSG00000185344
ENSG00000163347										ENSG00000185808	ENSG00000188501																																														ENSG00000236637																																																													ENSG00000100014					ENSG00000100014							ENSG00000100014				ENSG00000100014				ENSG00000100014										ENSG00000100014	ENSG00000100014	ENSG00000100014				ENSG00000100014										ENSG00000185359
ENSG00000134873										ENSG00000007541	ENSG00000118961																																														ENSG00000112499																																																											ENSG00000092199	ENSG00000092199		ENSG00000092199	ENSG00000092199			ENSG00000092199	ENSG00000092199				ENSG00000092199	ENSG00000092199						ENSG00000092199	ENSG00000092199		ENSG00000092199	ENSG00000092199	ENSG00000092199						ENSG00000092199	ENSG00000092199			ENSG00000092199		ENSG00000092199				ENSG00000092199				ENSG00000092199		ENSG00000092199	ENSG00000138433	ENSG00000185414
ENSG00000013297										ENSG00000087111	ENSG00000169744																																														ENSG00000153956																																																												ENSG00000175029																																ENSG00000175029											ENSG00000175029			ENSG00000138434	ENSG00000185475
ENSG00000157224										ENSG00000124155	ENSG00000134333																																														ENSG00000146039																																																																																																							ENSG00000163162				ENSG00000185608
ENSG00000159261										ENSG00000101464	ENSG00000166796																																														ENSG00000169992																																																													ENSG00000075142													ENSG00000075142		ENSG00000075142					ENSG00000075142														ENSG00000075142												ENSG00000185627
ENSG00000106404										ENSG00000060642	ENSG00000130164																																														ENSG00000151690																																																																	ENSG00000135596										ENSG00000135596											ENSG00000135596						ENSG00000135596													ENSG00000135596		ENSG00000185651
ENSG00000113946										ENSG00000277161	ENSG00000179241																																														ENSG00000051180																																																											ENSG00000135677					ENSG00000135677											ENSG00000135677										ENSG00000135677						ENSG00000135677	ENSG00000135677					ENSG00000135677	ENSG00000135677				ENSG00000135677		ENSG00000135677			ENSG00000185722
ENSG00000156282										ENSG00000255072	ENSG00000168675																																														ENSG00000109610																																																										ENSG00000095380	ENSG00000095380		ENSG00000095380	ENSG00000095380		ENSG00000095380															ENSG00000095380					ENSG00000095380			ENSG00000095380			ENSG00000095380	ENSG00000095380	ENSG00000095380							ENSG00000095380	ENSG00000095380			ENSG00000095380	ENSG00000095380			ENSG00000185728
ENSG00000066405										ENSG00000011405	ENSG00000157978																																														ENSG00000096060																																																													ENSG00000178764			ENSG00000178764	ENSG00000178764					ENSG00000178764			ENSG00000178764	ENSG00000178764	ENSG00000178764	ENSG00000178764											ENSG00000178764					ENSG00000178764						ENSG00000178764		ENSG00000178764			ENSG00000178764				ENSG00000185808
ENSG00000164007										ENSG00000121879	ENSG00000138795																																																																																																															ENSG00000107738	ENSG00000107738				ENSG00000107738	ENSG00000107738			ENSG00000107738	ENSG00000107738													ENSG00000107738											ENSG00000107738					ENSG00000107738	ENSG00000107738		ENSG00000185883
ENSG00000171217										ENSG00000051382	ENSG00000197980																																														ENSG00000173402																																																										ENSG00000115993			ENSG00000115993									ENSG00000115993		ENSG00000115993			ENSG00000115993	ENSG00000115993										ENSG00000115993											ENSG00000115993	ENSG00000115993									ENSG00000185896
ENSG00000177300										ENSG00000171608	ENSG00000161904																																														ENSG00000273085																																																																																																	ENSG00000178202					ENSG00000178202					ENSG00000186010
ENSG00000253958										ENSG00000145675	ENSG00000174106																																														ENSG00000187701																																																																	ENSG00000064042	ENSG00000064042			ENSG00000064042					ENSG00000064042	ENSG00000064042	ENSG00000064042												ENSG00000064042						ENSG00000064042					ENSG00000064042			ENSG00000064042				ENSG00000138621	ENSG00000186106
ENSG00000185758										ENSG00000105647	ENSG00000116678																																														ENSG00000116962																																																																				ENSG00000124198																		ENSG00000124198						ENSG00000124198															ENSG00000186130
ENSG00000228607										ENSG00000141506	ENSG00000165046																																														ENSG00000183682																																																																			ENSG00000070961	ENSG00000070961																				ENSG00000070961																			ENSG00000186132
ENSG00000165215										ENSG00000115020	ENSG00000006659																																														ENSG00000173302																																																								ENSG00000269858		ENSG00000269858		ENSG00000269858	ENSG00000269858	ENSG00000269858		ENSG00000269858	ENSG00000269858	ENSG00000269858		ENSG00000269858			ENSG00000269858		ENSG00000269858	ENSG00000269858	ENSG00000269858	ENSG00000269858					ENSG00000269858	ENSG00000269858	ENSG00000269858	ENSG00000269858			ENSG00000269858	ENSG00000269858	ENSG00000269858		ENSG00000269858		ENSG00000269858	ENSG00000269858	ENSG00000269858	ENSG00000269858	ENSG00000269858	ENSG00000269858	ENSG00000269858	ENSG00000269858	ENSG00000269858	ENSG00000269858					ENSG00000186141
ENSG00000189143										ENSG00000158828	ENSG00000131981																																														ENSG00000186350																																																								ENSG00000007923			ENSG00000007923					ENSG00000007923	ENSG00000007923				ENSG00000007923		ENSG00000007923	ENSG00000007923	ENSG00000007923				ENSG00000007923	ENSG00000007923		ENSG00000007923	ENSG00000007923	ENSG00000007923		ENSG00000007923		ENSG00000007923	ENSG00000007923		ENSG00000007923		ENSG00000007923	ENSG00000007923	ENSG00000007923				ENSG00000007923		ENSG00000007923	ENSG00000007923	ENSG00000007923	ENSG00000007923		ENSG00000007923		ENSG00000138674	ENSG00000186184
ENSG00000184113										ENSG00000186111	ENSG00000168961																																														ENSG00000198752																																																											ENSG00000130714														ENSG00000130714	ENSG00000130714	ENSG00000130714							ENSG00000130714	ENSG00000130714	ENSG00000130714			ENSG00000130714	ENSG00000130714				ENSG00000130714					ENSG00000130714								ENSG00000130714		ENSG00000186222
ENSG00000184697										ENSG00000241878	ENSG00000119862																																														ENSG00000006327																																																																																													ENSG00000166398						ENSG00000166398	ENSG00000166398							ENSG00000186283
ENSG00000181885										ENSG00000091622	ENSG00000133067																																														ENSG00000072110																																																																	ENSG00000148400						ENSG00000148400				ENSG00000148400										ENSG00000148400																				ENSG00000148400		ENSG00000186298
ENSG00000156284										ENSG00000069011	ENSG00000104826																																														ENSG00000152591																																																													ENSG00000101350																					ENSG00000101350																									ENSG00000186350
ENSG00000213937										ENSG00000164093	ENSG00000145685																																														ENSG00000138696																																																										ENSG00000121067			ENSG00000121067	ENSG00000121067							ENSG00000121067		ENSG00000121067			ENSG00000121067							ENSG00000121067	ENSG00000121067		ENSG00000121067			ENSG00000121067							ENSG00000121067						ENSG00000121067							ENSG00000186448
ENSG00000080822										ENSG00000107859	ENSG00000156959																																														ENSG00000116690																																																																																		ENSG00000143398		ENSG00000143398					ENSG00000143398							ENSG00000143398			ENSG00000143398		ENSG00000143398				ENSG00000143398		ENSG00000186468
ENSG00000160318										ENSG00000204311	ENSG00000183722																																														ENSG00000075461																																																													ENSG00000141873			ENSG00000141873			ENSG00000141873	ENSG00000141873			ENSG00000141873			ENSG00000141873	ENSG00000141873	ENSG00000141873	ENSG00000141873										ENSG00000141873				ENSG00000141873	ENSG00000141873		ENSG00000141873			ENSG00000141873	ENSG00000141873	ENSG00000141873					ENSG00000141873		ENSG00000138764	ENSG00000186501
ENSG00000132514										ENSG00000008710	ENSG00000107902																																														ENSG00000168404																																																										ENSG00000115816												ENSG00000115816																														ENSG00000115816			ENSG00000115816				ENSG00000186575
ENSG00000105472										ENSG00000158683	ENSG00000106689																																														ENSG00000157703																																																										ENSG00000138326					ENSG00000138326																ENSG00000138326	ENSG00000138326	ENSG00000138326	ENSG00000138326														ENSG00000138326						ENSG00000138326					ENSG00000186591
ENSG00000172322										ENSG00000118762	ENSG00000107187																																														ENSG00000164076																																																																																																											ENSG00000186660
ENSG00000256660										ENSG00000162878	ENSG00000162624																																														ENSG00000182700																																																																																																										ENSG00000138785	ENSG00000186665
ENSG00000176435										ENSG00000170927	ENSG00000005156																																														ENSG00000131409																																																																																					ENSG00000161091																						ENSG00000186812
ENSG00000038532										ENSG00000143627	ENSG00000104974																																														ENSG00000087460																																																															ENSG00000181817		ENSG00000181817	ENSG00000181817		ENSG00000181817	ENSG00000181817					ENSG00000181817	ENSG00000181817	ENSG00000181817								ENSG00000181817		ENSG00000181817			ENSG00000181817					ENSG00000181817				ENSG00000181817	ENSG00000181817	ENSG00000181817		ENSG00000181817	ENSG00000181817	ENSG00000181817	ENSG00000181817		ENSG00000186815
ENSG00000187912										ENSG00000081277	ENSG00000239961																																														ENSG00000026025																																																													ENSG00000205903			ENSG00000205903			ENSG00000205903	ENSG00000205903			ENSG00000205903		ENSG00000205903	ENSG00000205903		ENSG00000205903										ENSG00000205903	ENSG00000205903				ENSG00000205903			ENSG00000205903			ENSG00000205903									ENSG00000138802	ENSG00000186834
ENSG00000157322										ENSG00000057294	ENSG00000187116																																														ENSG00000167723																																																												ENSG00000099917							ENSG00000099917										ENSG00000099917			ENSG00000099917		ENSG00000099917	ENSG00000099917					ENSG00000099917		ENSG00000099917					ENSG00000099917	ENSG00000099917			ENSG00000099917	ENSG00000099917							ENSG00000186951
ENSG00000140839										ENSG00000188257	ENSG00000244482																																														ENSG00000105329																																																														ENSG00000100842			ENSG00000100842					ENSG00000100842							ENSG00000100842						ENSG00000100842										ENSG00000100842														ENSG00000187024
ENSG00000157335										ENSG00000116711	ENSG00000104972																																														ENSG00000149554																																																																																					ENSG00000157110															ENSG00000157110							ENSG00000187051
ENSG00000261210										ENSG00000127472	ENSG00000131042																																														ENSG00000088386																																																											ENSG00000140092		ENSG00000140092																								ENSG00000140092																						ENSG00000187118
ENSG00000150048										ENSG00000184381	ENSG00000105609																																														ENSG00000108861																																																																																		ENSG00000115368				ENSG00000115368						ENSG00000115368															ENSG00000187147
ENSG00000165682										ENSG00000146070	ENSG00000105370																																														ENSG00000126231																																																																		ENSG00000106948							ENSG00000106948													ENSG00000106948						ENSG00000106948					ENSG00000106948	ENSG00000106948						ENSG00000106948	ENSG00000106948		ENSG00000187257
ENSG00000188585										ENSG00000137055	ENSG00000050405																																														ENSG00000117308																																																														ENSG00000166289																												ENSG00000166289																	ENSG00000187446
ENSG00000188393										ENSG00000181690	ENSG00000144791																																														ENSG00000134551																																																																			ENSG00000176108					ENSG00000176108	ENSG00000176108	ENSG00000176108	ENSG00000176108																ENSG00000176108			ENSG00000176108			ENSG00000176108										ENSG00000187522
ENSG00000110852										ENSG00000104368	ENSG00000106683																																																																																																										ENSG00000064999		ENSG00000064999	ENSG00000064999		ENSG00000064999		ENSG00000064999	ENSG00000064999		ENSG00000064999	ENSG00000064999				ENSG00000064999	ENSG00000064999	ENSG00000064999				ENSG00000064999		ENSG00000064999	ENSG00000064999	ENSG00000064999		ENSG00000064999	ENSG00000064999			ENSG00000064999			ENSG00000064999			ENSG00000064999		ENSG00000064999	ENSG00000064999	ENSG00000064999	ENSG00000064999	ENSG00000064999	ENSG00000064999			ENSG00000187555
ENSG00000069493										ENSG00000122861	ENSG00000182541																																														ENSG00000187134																																																											ENSG00000198860					ENSG00000198860					ENSG00000198860			ENSG00000198860	ENSG00000198860	ENSG00000198860																				ENSG00000198860						ENSG00000198860						ENSG00000139154	ENSG00000187713
ENSG00000236279										ENSG00000182621	ENSG00000169756																																														ENSG00000126251																																																								ENSG00000278540		ENSG00000278540					ENSG00000278540															ENSG00000278540	ENSG00000278540	ENSG00000278540	ENSG00000278540							ENSG00000278540	ENSG00000278540						ENSG00000278540	ENSG00000278540						ENSG00000278540					ENSG00000187742
ENSG00000166509										ENSG00000101333	ENSG00000131914																																														ENSG00000181961																																																																													ENSG00000226479									ENSG00000226479						ENSG00000226479					ENSG00000226479			ENSG00000226479							ENSG00000187778
ENSG00000163815										ENSG00000187091	ENSG00000187772																																														ENSG00000228083																																																																		ENSG00000173706																	ENSG00000173706								ENSG00000173706		ENSG00000173706					ENSG00000173706	ENSG00000173706				ENSG00000173706				ENSG00000187866
ENSG00000111729										ENSG00000138193	ENSG00000189308																																																																																																																																			ENSG00000065308																		ENSG00000065308				ENSG00000187954
ENSG00000198178										ENSG00000197943	ENSG00000148943																																														ENSG00000081248																																																											ENSG00000135486		ENSG00000135486						ENSG00000135486										ENSG00000135486	ENSG00000135486	ENSG00000135486		ENSG00000135486						ENSG00000135486	ENSG00000135486				ENSG00000135486	ENSG00000135486	ENSG00000135486	ENSG00000135486	ENSG00000135486			ENSG00000135486					ENSG00000135486			ENSG00000188186
ENSG00000166527										ENSG00000139151	ENSG00000169783																																														ENSG00000125999																																																														ENSG00000122882																ENSG00000122882	ENSG00000122882																	ENSG00000122882					ENSG00000122882						ENSG00000188215
ENSG00000166523										ENSG00000105223	ENSG00000174482																																														ENSG00000184502																																																								ENSG00000167778		ENSG00000167778	ENSG00000167778	ENSG00000167778	ENSG00000167778		ENSG00000167778			ENSG00000167778			ENSG00000167778				ENSG00000167778	ENSG00000167778							ENSG00000167778	ENSG00000167778	ENSG00000167778	ENSG00000167778				ENSG00000167778	ENSG00000167778	ENSG00000167778		ENSG00000167778	ENSG00000167778	ENSG00000167778					ENSG00000167778	ENSG00000167778		ENSG00000167778			ENSG00000167778		ENSG00000188243
ENSG00000152672										ENSG00000178209	ENSG00000213171																																																																																																												ENSG00000123146																																					ENSG00000123146						ENSG00000123146		ENSG00000188342
ENSG00000182566										ENSG00000090924	ENSG00000166035																																														ENSG00000128683																																																																									ENSG00000115310			ENSG00000115310																ENSG00000115310													ENSG00000115310		ENSG00000188529
ENSG00000104938										ENSG00000171680	ENSG00000182333																																														ENSG00000174514																																																															ENSG00000179348																														ENSG00000179348										ENSG00000179348	ENSG00000179348			ENSG00000188554
ENSG00000258227										ENSG00000225190	ENSG00000101670																																														ENSG00000162631																																																																			ENSG00000149658	ENSG00000149658	ENSG00000149658	ENSG00000149658									ENSG00000149658										ENSG00000149658		ENSG00000149658							ENSG00000149658	ENSG00000149658	ENSG00000149658		ENSG00000149658					ENSG00000188690
ENSG00000205846										ENSG00000122194	ENSG00000204020																																														ENSG00000169676																																																																		ENSG00000148229	ENSG00000148229	ENSG00000148229								ENSG00000148229													ENSG00000148229												ENSG00000148229				ENSG00000148229		ENSG00000188739
ENSG00000172243										ENSG00000166819	ENSG00000189067																																														ENSG00000221970																																																																ENSG00000116199	ENSG00000116199	ENSG00000116199					ENSG00000116199	ENSG00000116199				ENSG00000116199	ENSG00000116199						ENSG00000116199			ENSG00000116199		ENSG00000116199			ENSG00000116199							ENSG00000116199					ENSG00000116199			ENSG00000139291	ENSG00000188846
ENSG00000197992										ENSG00000142731	ENSG00000139233																																														ENSG00000169967																																																												ENSG00000203667										ENSG00000203667				ENSG00000203667																ENSG00000203667				ENSG00000203667						ENSG00000203667							ENSG00000188938
ENSG00000184293										ENSG00000198523	ENSG00000140506																																														ENSG00000163421																																																													ENSG00000124789						ENSG00000124789	ENSG00000124789										ENSG00000124789					ENSG00000124789			ENSG00000124789			ENSG00000124789		ENSG00000124789						ENSG00000124789			ENSG00000124789	ENSG00000124789				ENSG00000124789		ENSG00000188976
ENSG00000153132										ENSG00000083444	ENSG00000169223																																														ENSG00000185652																																																										ENSG00000156599	ENSG00000156599	ENSG00000156599			ENSG00000156599				ENSG00000156599			ENSG00000156599	ENSG00000156599	ENSG00000156599						ENSG00000156599		ENSG00000156599		ENSG00000156599	ENSG00000156599				ENSG00000156599	ENSG00000156599	ENSG00000156599		ENSG00000156599		ENSG00000156599			ENSG00000156599	ENSG00000156599						ENSG00000156599	ENSG00000156599	ENSG00000156599		ENSG00000188986
ENSG00000162994										ENSG00000152952	ENSG00000114988																																														ENSG00000142798																																																																				ENSG00000114573				ENSG00000114573															ENSG00000114573							ENSG00000114573											ENSG00000114573		ENSG00000188997
ENSG00000213719										ENSG00000106397	ENSG00000168216																																														ENSG00000069018																																																												ENSG00000125821		ENSG00000125821					ENSG00000125821	ENSG00000125821	ENSG00000125821				ENSG00000125821								ENSG00000125821	ENSG00000125821										ENSG00000125821	ENSG00000125821														ENSG00000189043
ENSG00000169583											ENSG00000071282																																														ENSG00000186919																																																												ENSG00000141736		ENSG00000141736												ENSG00000141736					ENSG00000141736	ENSG00000141736	ENSG00000141736	ENSG00000141736		ENSG00000141736				ENSG00000141736	ENSG00000141736	ENSG00000141736		ENSG00000141736	ENSG00000141736		ENSG00000141736		ENSG00000141736				ENSG00000141736	ENSG00000141736	ENSG00000141736	ENSG00000141736			ENSG00000189046
ENSG00000169504										ENSG00000147471	ENSG00000103227																																														ENSG00000108602																																																												ENSG00000164713																																															ENSG00000189077
ENSG00000112782										ENSG00000120756	ENSG00000113368																																														ENSG00000128310																																																														ENSG00000011028																ENSG00000011028															ENSG00000011028	ENSG00000011028													ENSG00000189091
ENSG00000159212											ENSG00000135363																																														ENSG00000125834																																																														ENSG00000138398				ENSG00000138398		ENSG00000138398			ENSG00000138398				ENSG00000138398	ENSG00000138398					ENSG00000138398	ENSG00000138398				ENSG00000138398	ENSG00000138398				ENSG00000138398			ENSG00000138398				ENSG00000138398					ENSG00000138398	ENSG00000138398			ENSG00000189114
ENSG00000113282										ENSG00000130300	ENSG00000143013																																														ENSG00000140455																																																												ENSG00000144749	ENSG00000144749																ENSG00000144749																	ENSG00000144749		ENSG00000144749	ENSG00000144749								ENSG00000144749		ENSG00000189180
ENSG00000130779										ENSG00000076356	ENSG00000136153																																														ENSG00000164896																																																																													ENSG00000132768		ENSG00000132768	ENSG00000132768																			ENSG00000132768								ENSG00000189241
ENSG00000106665											ENSG00000163431																																														ENSG00000164270																																																													ENSG00000155097					ENSG00000155097						ENSG00000155097			ENSG00000155097								ENSG00000155097		ENSG00000155097	ENSG00000155097	ENSG00000155097							ENSG00000155097			ENSG00000155097										ENSG00000189266
ENSG00000105270										ENSG00000118557	ENSG00000170807																																														ENSG00000158050																																																													ENSG00000148925			ENSG00000148925	ENSG00000148925			ENSG00000148925	ENSG00000148925	ENSG00000148925	ENSG00000148925		ENSG00000148925	ENSG00000148925					ENSG00000148925				ENSG00000148925	ENSG00000148925							ENSG00000148925			ENSG00000148925	ENSG00000148925			ENSG00000148925	ENSG00000148925	ENSG00000148925	ENSG00000148925						ENSG00000189306
ENSG00000115295										ENSG00000140650	ENSG00000164715																																														ENSG00000072071																																																																																																							ENSG00000178397	ENSG00000178397			ENSG00000189308
ENSG00000013441										ENSG00000147588	ENSG00000136944																																																																																																								ENSG00000006062										ENSG00000006062											ENSG00000006062	ENSG00000006062							ENSG00000006062			ENSG00000006062	ENSG00000006062		ENSG00000006062	ENSG00000006062		ENSG00000006062	ENSG00000006062		ENSG00000006062				ENSG00000006062	ENSG00000006062		ENSG00000139618	ENSG00000189376
ENSG00000176444										ENSG00000109099	ENSG00000113441																																														ENSG00000123416																																																												ENSG00000119231						ENSG00000119231																		ENSG00000119231							ENSG00000119231										ENSG00000119231				ENSG00000119231		ENSG00000189403
ENSG00000179335										ENSG00000165688	ENSG00000072201																																														ENSG00000160183																																																																	ENSG00000243927				ENSG00000243927	ENSG00000243927	ENSG00000243927	ENSG00000243927		ENSG00000243927			ENSG00000243927										ENSG00000243927											ENSG00000243927			ENSG00000243927	ENSG00000243927					ENSG00000196072
ENSG00000113240										ENSG00000105819	ENSG00000139517																																														ENSG00000126561																																																													ENSG00000112701																																					ENSG00000112701									ENSG00000196230
ENSG00000165959										ENSG00000064933	ENSG00000102910																																														ENSG00000142156																																																																					ENSG00000260916	ENSG00000260916						ENSG00000260916								ENSG00000260916		ENSG00000260916	ENSG00000260916					ENSG00000260916		ENSG00000260916			ENSG00000260916						ENSG00000260916	ENSG00000260916	ENSG00000260916		ENSG00000196233
ENSG00000166250										ENSG00000122512	ENSG00000170500																																														ENSG00000132911																																																												ENSG00000121390		ENSG00000121390					ENSG00000121390										ENSG00000121390			ENSG00000121390						ENSG00000121390					ENSG00000121390																ENSG00000196235
ENSG00000188603										ENSG00000163344	ENSG00000113083																																														ENSG00000139547																																																																							ENSG00000146535				ENSG00000146535	ENSG00000146535									ENSG00000146535																						ENSG00000196290
ENSG00000102805										ENSG00000127838	ENSG00000129038																																														ENSG00000183908																																																										ENSG00000114999	ENSG00000114999	ENSG00000114999											ENSG00000114999		ENSG00000114999			ENSG00000114999						ENSG00000114999	ENSG00000114999								ENSG00000114999		ENSG00000114999										ENSG00000114999				ENSG00000196313
ENSG00000128973										ENSG00000039650	ENSG00000134013																																														ENSG00000021488																																																													ENSG00000116337			ENSG00000116337	ENSG00000116337	ENSG00000116337	ENSG00000116337	ENSG00000116337	ENSG00000116337	ENSG00000116337	ENSG00000116337	ENSG00000116337	ENSG00000116337	ENSG00000116337	ENSG00000116337			ENSG00000116337					ENSG00000116337				ENSG00000116337									ENSG00000116337	ENSG00000116337	ENSG00000116337		ENSG00000116337	ENSG00000116337	ENSG00000116337	ENSG00000116337	ENSG00000116337	ENSG00000116337		ENSG00000196323
ENSG00000182372										ENSG00000175535	ENSG00000198670																																														ENSG00000167642																																																											ENSG00000205213																		ENSG00000205213	ENSG00000205213	ENSG00000205213					ENSG00000205213								ENSG00000205213														ENSG00000139697	ENSG00000196365
ENSG00000109684										ENSG00000198805	ENSG00000198121																																														ENSG00000139263																																																													ENSG00000099942		ENSG00000099942		ENSG00000099942	ENSG00000099942	ENSG00000099942		ENSG00000099942	ENSG00000099942				ENSG00000099942			ENSG00000099942	ENSG00000099942				ENSG00000099942		ENSG00000099942		ENSG00000099942					ENSG00000099942						ENSG00000099942						ENSG00000099942	ENSG00000099942			ENSG00000196396
ENSG00000074201										ENSG00000180316	ENSG00000171517																																														ENSG00000005381																																																																ENSG00000125503	ENSG00000125503					ENSG00000125503															ENSG00000125503	ENSG00000125503			ENSG00000125503																ENSG00000125503		ENSG00000196419
ENSG00000134852										ENSG00000177666	ENSG00000111684																																														ENSG00000173083																																																								ENSG00000113369		ENSG00000113369				ENSG00000113369	ENSG00000113369															ENSG00000113369		ENSG00000113369								ENSG00000113369	ENSG00000113369	ENSG00000113369					ENSG00000113369					ENSG00000113369		ENSG00000113369			ENSG00000113369		ENSG00000196449
ENSG00000172409										ENSG00000032444	ENSG00000123684																																																																																																											ENSG00000126822				ENSG00000126822		ENSG00000126822	ENSG00000126822	ENSG00000126822		ENSG00000126822			ENSG00000126822	ENSG00000126822	ENSG00000126822							ENSG00000126822								ENSG00000126822	ENSG00000126822		ENSG00000126822				ENSG00000126822								ENSG00000139734	ENSG00000196453
ENSG00000162129										ENSG00000135241	ENSG00000132793																																														ENSG00000163586																																																											ENSG00000155252						ENSG00000155252		ENSG00000155252		ENSG00000155252	ENSG00000155252	ENSG00000155252	ENSG00000155252	ENSG00000155252	ENSG00000155252	ENSG00000155252	ENSG00000155252		ENSG00000155252				ENSG00000155252					ENSG00000155252				ENSG00000155252								ENSG00000155252								ENSG00000196455
ENSG00000125656										ENSG00000108439	ENSG00000175445																																														ENSG00000188558																																																																ENSG00000105968	ENSG00000105968			ENSG00000105968			ENSG00000105968	ENSG00000105968	ENSG00000105968	ENSG00000105968	ENSG00000105968	ENSG00000105968		ENSG00000105968									ENSG00000105968				ENSG00000105968		ENSG00000105968				ENSG00000105968							ENSG00000105968			ENSG00000196470
ENSG00000137392										ENSG00000138035	ENSG00000167419																																														ENSG00000189171																																																																ENSG00000196557		ENSG00000196557							ENSG00000196557						ENSG00000196557		ENSG00000196557												ENSG00000196557	ENSG00000196557										ENSG00000196557			ENSG00000196504
ENSG00000204140										ENSG00000164087	ENSG00000145012																																														ENSG00000166856																																																																																																										ENSG00000139842	ENSG00000196510
ENSG00000196748										ENSG00000139323	ENSG00000110031																																														ENSG00000001084																																																																						ENSG00000135424		ENSG00000135424												ENSG00000135424																							ENSG00000196531
ENSG00000104853										ENSG00000152359	ENSG00000198589																																														ENSG00000139151																																																																																																							ENSG00000139597	ENSG00000139597			ENSG00000196547
ENSG00000049656										ENSG00000128567	ENSG00000136141																																																																																																																																																									ENSG00000196591
ENSG00000166855											ENSG00000156564																																														ENSG00000021826																																																																		ENSG00000143815				ENSG00000143815	ENSG00000143815		ENSG00000143815	ENSG00000143815						ENSG00000143815						ENSG00000143815					ENSG00000143815		ENSG00000143815					ENSG00000143815	ENSG00000143815					ENSG00000143815	ENSG00000143815		ENSG00000196655
ENSG00000163646										ENSG00000101346	ENSG00000165379																																														ENSG00000115598																																																										ENSG00000198373	ENSG00000198373							ENSG00000198373			ENSG00000198373						ENSG00000198373			ENSG00000198373									ENSG00000198373	ENSG00000198373	ENSG00000198373			ENSG00000198373					ENSG00000198373								ENSG00000198373		ENSG00000196683
ENSG00000249581										ENSG00000163389	ENSG00000144749																																														ENSG00000162736																																																													ENSG00000130560			ENSG00000130560				ENSG00000130560		ENSG00000130560	ENSG00000130560				ENSG00000130560											ENSG00000130560			ENSG00000130560														ENSG00000130560				ENSG00000196781
ENSG00000180745										ENSG00000143442	ENSG00000139263																																														ENSG00000178201																																																														ENSG00000178234																										ENSG00000178234	ENSG00000178234						ENSG00000178234												ENSG00000196792
ENSG00000092853											ENSG00000148655																																														ENSG00000128918																																																											ENSG00000276045																			ENSG00000276045								ENSG00000276045					ENSG00000276045				ENSG00000276045	ENSG00000276045											ENSG00000196943
ENSG00000171603										ENSG00000062822	ENSG00000123384																																														ENSG00000077800																																																																ENSG00000138175	ENSG00000138175	ENSG00000138175							ENSG00000138175	ENSG00000138175										ENSG00000138175								ENSG00000138175															ENSG00000196961
ENSG00000158258										ENSG00000177084	ENSG00000168702																																														ENSG00000106333																																																													ENSG00000092871				ENSG00000092871				ENSG00000092871					ENSG00000092871	ENSG00000092871	ENSG00000092871						ENSG00000092871												ENSG00000092871						ENSG00000092871	ENSG00000092871						ENSG00000196981
ENSG00000139182										ENSG00000140521	ENSG00000081479																																														ENSG00000067606																																																												ENSG00000118640												ENSG00000118640				ENSG00000118640	ENSG00000118640	ENSG00000118640									ENSG00000118640	ENSG00000118640				ENSG00000118640	ENSG00000118640		ENSG00000118640	ENSG00000118640		ENSG00000118640	ENSG00000118640	ENSG00000118640		ENSG00000118640			ENSG00000118640		ENSG00000197008
ENSG00000122705										ENSG00000256525	ENSG00000134569																																														ENSG00000177694																																																																ENSG00000100991								ENSG00000100991	ENSG00000100991	ENSG00000100991										ENSG00000100991	ENSG00000100991							ENSG00000100991															ENSG00000197024
ENSG00000175416										ENSG00000170734	ENSG00000162337																																														ENSG00000187747																																																																												ENSG00000168918										ENSG00000168918																					ENSG00000197043
ENSG00000141367										ENSG00000122008	ENSG00000138095																																														ENSG00000240972																																																																																																		ENSG00000136141		ENSG00000136141			ENSG00000136141				ENSG00000197111
ENSG00000070371										ENSG00000068654	ENSG00000165501																																														ENSG00000122224																																																																																		ENSG00000170854				ENSG00000170854	ENSG00000170854							ENSG00000170854													ENSG00000197114
ENSG00000120885										ENSG00000171453	ENSG00000137269																																														ENSG00000167755																																																										ENSG00000196576																											ENSG00000196576																						ENSG00000197157
ENSG00000103351										ENSG00000186184	ENSG00000204950																																														ENSG00000240403																																																											ENSG00000145016			ENSG00000145016								ENSG00000145016			ENSG00000145016						ENSG00000145016	ENSG00000145016			ENSG00000145016	ENSG00000145016		ENSG00000145016		ENSG00000145016							ENSG00000145016			ENSG00000145016			ENSG00000145016						ENSG00000197170
ENSG00000132361											ENSG00000160959																																																																																																													ENSG00000104365																ENSG00000104365	ENSG00000104365								ENSG00000104365					ENSG00000104365		ENSG00000104365					ENSG00000104365		ENSG00000104365					ENSG00000197217
ENSG00000079101										ENSG00000181222	ENSG00000172061																																																																																																																													ENSG00000115641											ENSG00000115641																	ENSG00000197226
ENSG00000177182										ENSG00000099817	ENSG00000163827																																														ENSG00000115464																																																																																				ENSG00000168495		ENSG00000168495			ENSG00000168495		ENSG00000168495						ENSG00000168495						ENSG00000168495	ENSG00000168495			ENSG00000197343
ENSG00000146352										ENSG00000148606	ENSG00000172731																																														ENSG00000186526																																																										ENSG00000128283		ENSG00000128283	ENSG00000128283	ENSG00000128283	ENSG00000128283		ENSG00000128283	ENSG00000128283					ENSG00000128283			ENSG00000128283	ENSG00000128283	ENSG00000128283											ENSG00000128283	ENSG00000128283		ENSG00000128283							ENSG00000128283			ENSG00000128283		ENSG00000128283	ENSG00000128283				ENSG00000197345
ENSG00000125246										ENSG00000013503	ENSG00000175489																																														ENSG00000175206																																																										ENSG00000156875				ENSG00000156875										ENSG00000156875					ENSG00000156875		ENSG00000156875				ENSG00000156875				ENSG00000156875	ENSG00000156875			ENSG00000156875		ENSG00000156875						ENSG00000156875				ENSG00000156875				ENSG00000197386
ENSG00000092009										ENSG00000121851	ENSG00000114248																																														ENSG00000122585																																																																	ENSG00000166272		ENSG00000166272								ENSG00000166272	ENSG00000166272									ENSG00000166272	ENSG00000166272																					ENSG00000197448
ENSG00000111726										ENSG00000115138	ENSG00000137507																																														ENSG00000142511																																																																ENSG00000090905						ENSG00000090905	ENSG00000090905						ENSG00000090905		ENSG00000090905			ENSG00000090905		ENSG00000090905		ENSG00000090905	ENSG00000090905				ENSG00000090905	ENSG00000090905								ENSG00000090905			ENSG00000090905	ENSG00000090905		ENSG00000140396	ENSG00000197451
ENSG00000164237										ENSG00000085998	ENSG00000171757																																																																																																													ENSG00000068912						ENSG00000068912			ENSG00000068912																ENSG00000068912							ENSG00000068912		ENSG00000068912										ENSG00000197498
ENSG00000187118										ENSG00000144647	ENSG00000159708																																														ENSG00000151006																																																											ENSG00000010295	ENSG00000010295	ENSG00000010295	ENSG00000010295					ENSG00000010295	ENSG00000010295	ENSG00000010295		ENSG00000010295	ENSG00000010295	ENSG00000010295														ENSG00000010295	ENSG00000010295		ENSG00000010295									ENSG00000010295		ENSG00000010295		ENSG00000010295				ENSG00000197548
ENSG00000103121										ENSG00000185900	ENSG00000176681																																														ENSG00000137409																																																																																										ENSG00000166548											ENSG00000166548	ENSG00000166548					ENSG00000197562
ENSG00000153815										ENSG00000132963	ENSG00000185158																																														ENSG00000151025																																																																					ENSG00000128191		ENSG00000128191				ENSG00000128191	ENSG00000128191			ENSG00000128191						ENSG00000128191			ENSG00000128191				ENSG00000128191	ENSG00000128191				ENSG00000128191						ENSG00000128191	ENSG00000128191			ENSG00000197579
ENSG00000174600										ENSG00000130714	ENSG00000179796																																														ENSG00000112936																																																																											ENSG00000146122	ENSG00000146122																															ENSG00000197586
ENSG00000162368										ENSG00000009830	ENSG00000204913																																														ENSG00000156510																																																																																																											ENSG00000197771
ENSG00000134326										ENSG00000105852	ENSG00000132128																																														ENSG00000100023																																																											ENSG00000162599	ENSG00000162599								ENSG00000162599			ENSG00000162599	ENSG00000162599	ENSG00000162599	ENSG00000162599					ENSG00000162599				ENSG00000162599												ENSG00000162599		ENSG00000162599			ENSG00000162599		ENSG00000162599					ENSG00000197780
ENSG00000184220										ENSG00000104356	ENSG00000158113																																														ENSG00000239839																																																												ENSG00000105559																														ENSG00000105559			ENSG00000105559				ENSG00000105559		ENSG00000105559								ENSG00000197785
ENSG00000089505										ENSG00000127948	ENSG00000130764																																														ENSG00000171201																																																																																														ENSG00000140022													ENSG00000197798
ENSG00000140932											ENSG00000148948																																														ENSG00000164045																																																										ENSG00000165006		ENSG00000165006		ENSG00000165006			ENSG00000165006	ENSG00000165006	ENSG00000165006		ENSG00000165006		ENSG00000165006	ENSG00000165006				ENSG00000165006				ENSG00000165006					ENSG00000165006	ENSG00000165006	ENSG00000165006	ENSG00000165006		ENSG00000165006	ENSG00000165006							ENSG00000165006		ENSG00000165006			ENSG00000165006		ENSG00000165006		ENSG00000197841
ENSG00000140931										ENSG00000128513	ENSG00000033122																																														ENSG00000152822																																																																ENSG00000127663	ENSG00000127663	ENSG00000127663	ENSG00000127663				ENSG00000127663		ENSG00000127663			ENSG00000127663																				ENSG00000127663	ENSG00000127663			ENSG00000127663			ENSG00000127663		ENSG00000127663		ENSG00000197858
ENSG00000183723										ENSG00000064835	ENSG00000133640																																														ENSG00000076984																																																										ENSG00000100934	ENSG00000100934		ENSG00000100934	ENSG00000100934				ENSG00000100934				ENSG00000100934							ENSG00000100934	ENSG00000100934	ENSG00000100934		ENSG00000100934	ENSG00000100934	ENSG00000100934	ENSG00000100934		ENSG00000100934	ENSG00000100934				ENSG00000100934									ENSG00000100934							ENSG00000197894
ENSG00000166091										ENSG00000198914	ENSG00000188306																																														ENSG00000165029																																																														ENSG00000159713																	ENSG00000159713																	ENSG00000159713											ENSG00000197912
ENSG00000091317											ENSG00000154237																																														ENSG00000198216																																																														ENSG00000100105	ENSG00000100105				ENSG00000100105														ENSG00000100105	ENSG00000100105								ENSG00000100105	ENSG00000100105	ENSG00000100105		ENSG00000100105						ENSG00000100105			ENSG00000100105				ENSG00000197937
ENSG00000153551										ENSG00000091010	ENSG00000188906																																														ENSG00000130812																																																													ENSG00000183597			ENSG00000183597	ENSG00000183597				ENSG00000183597	ENSG00000183597	ENSG00000183597			ENSG00000183597	ENSG00000183597	ENSG00000183597	ENSG00000183597						ENSG00000183597	ENSG00000183597	ENSG00000183597				ENSG00000183597					ENSG00000183597						ENSG00000183597					ENSG00000183597		ENSG00000197961
ENSG00000170293										ENSG00000106536	ENSG00000176204																																														ENSG00000115657																																																																																																											ENSG00000197982
ENSG00000137200										ENSG00000138777	ENSG00000185565																																														ENSG00000104213																																																													ENSG00000133561																ENSG00000133561							ENSG00000133561															ENSG00000133561				ENSG00000133561				ENSG00000198000
ENSG00000180917										ENSG00000132170	ENSG00000175324																																														ENSG00000127529																																																										ENSG00000111269			ENSG00000111269			ENSG00000111269				ENSG00000111269			ENSG00000111269					ENSG00000111269								ENSG00000111269						ENSG00000111269				ENSG00000111269			ENSG00000111269	ENSG00000111269	ENSG00000111269								ENSG00000198015
ENSG00000164309										ENSG00000127125	ENSG00000161654																																														ENSG00000091181																																																										ENSG00000171497	ENSG00000171497								ENSG00000171497	ENSG00000171497	ENSG00000171497					ENSG00000171497		ENSG00000171497								ENSG00000171497			ENSG00000171497							ENSG00000171497	ENSG00000171497				ENSG00000171497					ENSG00000171497			ENSG00000198026
ENSG00000176571										ENSG00000166794	ENSG00000204392																																														ENSG00000198380																																																																ENSG00000108433					ENSG00000108433			ENSG00000108433																			ENSG00000108433		ENSG00000108433														ENSG00000198042
ENSG00000149646										ENSG00000145725	ENSG00000130520																																														ENSG00000158715																																																																																																											ENSG00000198081
ENSG00000169714										ENSG00000170836	ENSG00000130592																																														ENSG00000175745																																																													ENSG00000176393											ENSG00000176393			ENSG00000176393	ENSG00000176393									ENSG00000176393																						ENSG00000198093
ENSG00000150656										ENSG00000163644	ENSG00000105699																																														ENSG00000101187																																																																	ENSG00000122490							ENSG00000122490			ENSG00000122490	ENSG00000122490											ENSG00000122490								ENSG00000122490								ENSG00000122490				ENSG00000198146
ENSG00000133313										ENSG00000143224	ENSG00000204482																																																																																																						ENSG00000176095			ENSG00000176095		ENSG00000176095	ENSG00000176095		ENSG00000176095	ENSG00000176095	ENSG00000176095	ENSG00000176095	ENSG00000176095	ENSG00000176095	ENSG00000176095	ENSG00000176095	ENSG00000176095		ENSG00000176095	ENSG00000176095		ENSG00000176095				ENSG00000176095	ENSG00000176095	ENSG00000176095			ENSG00000176095	ENSG00000176095					ENSG00000176095		ENSG00000176095			ENSG00000176095		ENSG00000176095			ENSG00000176095			ENSG00000176095		ENSG00000198160
ENSG00000205423										ENSG00000213639	ENSG00000226979																																														ENSG00000132256																																																																	ENSG00000143344							ENSG00000143344	ENSG00000143344	ENSG00000143344																									ENSG00000143344								ENSG00000198162
ENSG00000105427										ENSG00000058272	ENSG00000049323																																														ENSG00000196365																																																										ENSG00000165494																				ENSG00000165494			ENSG00000165494	ENSG00000165494						ENSG00000165494												ENSG00000165494	ENSG00000165494						ENSG00000198171
ENSG00000198515										ENSG00000104881	ENSG00000168056																																														ENSG00000148154																																																											ENSG00000145907	ENSG00000145907				ENSG00000145907												ENSG00000145907	ENSG00000145907					ENSG00000145907				ENSG00000145907						ENSG00000145907	ENSG00000145907				ENSG00000145907	ENSG00000145907		ENSG00000145907			ENSG00000145907	ENSG00000145907	ENSG00000145907		ENSG00000198176
ENSG00000144191										ENSG00000158615	ENSG00000111321																																														ENSG00000184933																																																																	ENSG00000168397							ENSG00000168397				ENSG00000168397									ENSG00000168397				ENSG00000168397																		ENSG00000198218
ENSG00000132259										ENSG00000154415	ENSG00000012223																																														ENSG00000188269																																																																																							ENSG00000198931							ENSG00000198931											ENSG00000198931		ENSG00000198231
ENSG00000070729										ENSG00000113575	ENSG00000007392																																														ENSG00000122966																																																												ENSG00000136240				ENSG00000136240									ENSG00000136240			ENSG00000136240																															ENSG00000198258
ENSG00000170289										ENSG00000105568	ENSG00000139329																																														ENSG00000196411																																																											ENSG00000160007	ENSG00000160007	ENSG00000160007			ENSG00000160007	ENSG00000160007	ENSG00000160007	ENSG00000160007		ENSG00000160007				ENSG00000160007	ENSG00000160007	ENSG00000160007	ENSG00000160007			ENSG00000160007					ENSG00000160007		ENSG00000160007	ENSG00000160007	ENSG00000160007						ENSG00000160007				ENSG00000160007		ENSG00000160007		ENSG00000160007	ENSG00000160007	ENSG00000160007			ENSG00000198265
ENSG00000100528										ENSG00000137713	ENSG00000169641																																														ENSG00000198670																																																										ENSG00000227500	ENSG00000227500		ENSG00000227500		ENSG00000227500		ENSG00000227500			ENSG00000227500	ENSG00000227500		ENSG00000227500	ENSG00000227500	ENSG00000227500	ENSG00000227500						ENSG00000227500	ENSG00000227500										ENSG00000227500		ENSG00000227500			ENSG00000227500							ENSG00000227500	ENSG00000227500			ENSG00000198276
ENSG00000174871										ENSG00000092020	ENSG00000187398																																														ENSG00000179921																																																																																					ENSG00000065054																						ENSG00000198301
ENSG00000143786										ENSG00000078304	ENSG00000204424																																														ENSG00000119772																																																																		ENSG00000154079												ENSG00000154079																													ENSG00000198373
ENSG00000143771										ENSG00000112640	ENSG00000160886																																														ENSG00000086205																																																																ENSG00000136279							ENSG00000136279				ENSG00000136279											ENSG00000136279			ENSG00000136279		ENSG00000136279																ENSG00000198431
ENSG00000142675										ENSG00000138814	ENSG00000112799																																														ENSG00000054277																																																																						ENSG00000145592					ENSG00000145592																																ENSG00000198464
ENSG00000153721										ENSG00000119414	ENSG00000122224																																														ENSG00000095917																																																																ENSG00000137500	ENSG00000137500	ENSG00000137500				ENSG00000137500					ENSG00000137500					ENSG00000137500			ENSG00000137500				ENSG00000137500							ENSG00000137500				ENSG00000137500			ENSG00000137500		ENSG00000137500				ENSG00000198492
ENSG00000136110										ENSG00000131238	ENSG00000154589																																														ENSG00000154721																																																														ENSG00000165943		ENSG00000165943	ENSG00000165943		ENSG00000165943	ENSG00000165943	ENSG00000165943			ENSG00000165943									ENSG00000165943	ENSG00000165943	ENSG00000165943				ENSG00000165943				ENSG00000165943					ENSG00000165943	ENSG00000165943							ENSG00000165943			ENSG00000198522
ENSG00000130176											ENSG00000104903																																														ENSG00000204385																																																														ENSG00000099991															ENSG00000099991							ENSG00000099991																							ENSG00000198561
ENSG00000064666										ENSG00000197870	ENSG00000254087																																														ENSG00000082781																																																											ENSG00000110090				ENSG00000110090											ENSG00000110090	ENSG00000110090									ENSG00000110090		ENSG00000110090	ENSG00000110090	ENSG00000110090	ENSG00000110090		ENSG00000110090		ENSG00000110090	ENSG00000110090	ENSG00000110090								ENSG00000110090				ENSG00000198563
ENSG00000117519										ENSG00000214140	ENSG00000124466																																														ENSG00000187554																																																																		ENSG00000160685									ENSG00000160685						ENSG00000160685					ENSG00000160685	ENSG00000160685										ENSG00000160685	ENSG00000160685	ENSG00000160685	ENSG00000160685					ENSG00000160685		ENSG00000198586
ENSG00000119946										ENSG00000130711	ENSG00000159871																																														ENSG00000166206																																																															ENSG00000116774																																												ENSG00000198612
ENSG00000148842										ENSG00000112238	ENSG00000186687																																														ENSG00000182256																																																											ENSG00000127554													ENSG00000127554			ENSG00000127554	ENSG00000127554					ENSG00000127554				ENSG00000127554		ENSG00000127554				ENSG00000127554	ENSG00000127554		ENSG00000127554				ENSG00000127554					ENSG00000127554	ENSG00000127554			ENSG00000198646
ENSG00000168763										ENSG00000142611	ENSG00000232859																																														ENSG00000169908																																																											ENSG00000150281																			ENSG00000150281					ENSG00000150281										ENSG00000150281	ENSG00000150281								ENSG00000150281					ENSG00000198663
ENSG00000158158										ENSG00000116731	ENSG00000143669																																														ENSG00000169347																																																																	ENSG00000135845				ENSG00000135845		ENSG00000135845		ENSG00000135845	ENSG00000135845					ENSG00000135845																		ENSG00000135845				ENSG00000135845						ENSG00000198668
ENSG00000125107										ENSG00000138738	ENSG00000090382																																														ENSG00000137496																																																																												ENSG00000125730											ENSG00000125730																				ENSG00000198677
ENSG00000182973										ENSG00000061455	ENSG00000151033																																														ENSG00000007216																																																																																									ENSG00000182858																		ENSG00000198700
ENSG00000158435										ENSG00000152784	ENSG00000172478																																														ENSG00000154764																																																																ENSG00000167716		ENSG00000167716								ENSG00000167716		ENSG00000167716									ENSG00000167716		ENSG00000167716					ENSG00000167716												ENSG00000167716			ENSG00000198721
ENSG00000111596										ENSG00000117450	ENSG00000127603																																														ENSG00000171132																																																													ENSG00000011422																			ENSG00000011422														ENSG00000011422			ENSG00000011422		ENSG00000011422				ENSG00000011422	ENSG00000011422			ENSG00000198755
ENSG00000088038										ENSG00000138078	ENSG00000204178																																														ENSG00000050165																																																												ENSG00000103657	ENSG00000103657			ENSG00000103657	ENSG00000103657	ENSG00000103657	ENSG00000103657	ENSG00000103657	ENSG00000103657			ENSG00000103657	ENSG00000103657	ENSG00000103657	ENSG00000103657				ENSG00000103657								ENSG00000103657		ENSG00000103657		ENSG00000103657	ENSG00000103657		ENSG00000103657	ENSG00000103657		ENSG00000103657	ENSG00000103657				ENSG00000103657	ENSG00000103657	ENSG00000103657		ENSG00000141349	ENSG00000198783
ENSG00000080802										ENSG00000046889	ENSG00000133315																																														ENSG00000179626																																																																																										ENSG00000164330																	ENSG00000198791
ENSG00000113300										ENSG00000180644	ENSG00000172264																																														ENSG00000029559																																																																						ENSG00000151665								ENSG00000151665															ENSG00000151665	ENSG00000151665													ENSG00000198824
ENSG00000138767										ENSG00000116690	ENSG00000002822																																														ENSG00000167325																																																													ENSG00000101126					ENSG00000101126	ENSG00000101126	ENSG00000101126	ENSG00000101126	ENSG00000101126			ENSG00000101126				ENSG00000101126			ENSG00000101126				ENSG00000101126				ENSG00000101126	ENSG00000101126	ENSG00000101126									ENSG00000101126				ENSG00000101126	ENSG00000101126			ENSG00000198833
ENSG00000198791										ENSG00000139174	ENSG00000164109																																														ENSG00000167658																																																										ENSG00000213398			ENSG00000213398						ENSG00000213398											ENSG00000213398				ENSG00000213398								ENSG00000213398			ENSG00000213398			ENSG00000213398						ENSG00000213398					ENSG00000198836
ENSG00000155508										ENSG00000163637	ENSG00000110514																																																																																																													ENSG00000138756																																ENSG00000138756												ENSG00000198839
ENSG00000144580										ENSG00000164306	ENSG00000090316																																														ENSG00000173020																																																																																					ENSG00000108963		ENSG00000108963																				ENSG00000198841
ENSG00000173786										ENSG00000072062	ENSG00000204103																																														ENSG00000111799																																																																																												ENSG00000112304															ENSG00000198855
ENSG00000115649										ENSG00000165059	ENSG00000185022																																														ENSG00000185924																																																																															ENSG00000137070				ENSG00000137070																								ENSG00000198860
ENSG00000146910										ENSG00000106617	ENSG00000177383																																														ENSG00000250510																																																											ENSG00000149480																		ENSG00000149480					ENSG00000149480	ENSG00000149480			ENSG00000149480			ENSG00000149480		ENSG00000149480		ENSG00000149480		ENSG00000149480		ENSG00000149480	ENSG00000149480		ENSG00000149480					ENSG00000149480		ENSG00000198874
ENSG00000257727										ENSG00000115592	ENSG00000151276																																														ENSG00000127334																																																													ENSG00000116691			ENSG00000116691		ENSG00000116691		ENSG00000116691		ENSG00000116691								ENSG00000116691	ENSG00000116691			ENSG00000116691	ENSG00000116691									ENSG00000116691								ENSG00000116691	ENSG00000116691			ENSG00000116691		ENSG00000141456	ENSG00000198876
ENSG00000137161										ENSG00000108946	ENSG00000187391																																														ENSG00000175445																																																																			ENSG00000198795																																							ENSG00000141458	ENSG00000198887
ENSG00000166997										ENSG00000166501	ENSG00000081026																																														ENSG00000101323																																																										ENSG00000109079																				ENSG00000109079		ENSG00000109079	ENSG00000109079							ENSG00000109079	ENSG00000109079	ENSG00000109079		ENSG00000109079							ENSG00000109079		ENSG00000109079						ENSG00000198898
ENSG00000118432										ENSG00000163932	ENSG00000162385																																														ENSG00000140470																																																																							ENSG00000133398				ENSG00000133398	ENSG00000133398						ENSG00000133398																ENSG00000133398									ENSG00000198900
ENSG00000188822										ENSG00000126583	ENSG00000162972																																														ENSG00000166483																																																								ENSG00000105647			ENSG00000105647	ENSG00000105647			ENSG00000105647	ENSG00000105647	ENSG00000105647	ENSG00000105647	ENSG00000105647		ENSG00000105647		ENSG00000105647	ENSG00000105647						ENSG00000105647			ENSG00000105647							ENSG00000105647	ENSG00000105647		ENSG00000105647	ENSG00000105647	ENSG00000105647	ENSG00000105647	ENSG00000105647		ENSG00000105647			ENSG00000105647							ENSG00000198911
ENSG00000119865										ENSG00000065675	ENSG00000168070																																														ENSG00000111671																																																												ENSG00000149547	ENSG00000149547	ENSG00000149547						ENSG00000149547								ENSG00000149547		ENSG00000149547								ENSG00000149547	ENSG00000149547		ENSG00000149547				ENSG00000149547		ENSG00000149547	ENSG00000149547								ENSG00000149547			ENSG00000198912
ENSG00000162852										ENSG00000130175	ENSG00000172175																																																																																																								ENSG00000154144		ENSG00000154144																	ENSG00000154144	ENSG00000154144								ENSG00000154144			ENSG00000154144						ENSG00000154144			ENSG00000154144		ENSG00000154144	ENSG00000154144		ENSG00000154144		ENSG00000154144		ENSG00000198952
ENSG00000176563										ENSG00000184304	ENSG00000165072																																														ENSG00000183625																																																											ENSG00000090339				ENSG00000090339																ENSG00000090339		ENSG00000090339				ENSG00000090339		ENSG00000090339	ENSG00000090339					ENSG00000090339		ENSG00000090339								ENSG00000090339	ENSG00000090339			ENSG00000198964
ENSG00000242689										ENSG00000253729	ENSG00000161021																																														ENSG00000108839																																																																		ENSG00000076924	ENSG00000076924		ENSG00000076924		ENSG00000076924	ENSG00000076924	ENSG00000076924	ENSG00000076924						ENSG00000076924													ENSG00000076924			ENSG00000076924							ENSG00000076924				ENSG00000203485
ENSG00000122756										ENSG00000185532	ENSG00000184384																																														ENSG00000185238																																																																											ENSG00000148384																						ENSG00000148384										ENSG00000203667
ENSG00000044459										ENSG00000185345	ENSG00000196782																																																																																																														ENSG00000163320				ENSG00000163320		ENSG00000163320			ENSG00000163320			ENSG00000163320							ENSG00000163320			ENSG00000163320	ENSG00000163320					ENSG00000163320															ENSG00000204070
ENSG00000018236										ENSG00000180228																																															ENSG00000181163																																																																			ENSG00000213699				ENSG00000213699			ENSG00000213699			ENSG00000213699	ENSG00000213699															ENSG00000213699						ENSG00000213699				ENSG00000213699				ENSG00000204138
ENSG00000184144										ENSG00000113494	ENSG00000176909																																														ENSG00000169248																																																																																																											ENSG00000204209
ENSG00000113805										ENSG00000132600	ENSG00000198162																																														ENSG00000115263																																																																ENSG00000108100								ENSG00000108100	ENSG00000108100				ENSG00000108100	ENSG00000108100	ENSG00000108100												ENSG00000108100									ENSG00000108100	ENSG00000108100						ENSG00000204220
ENSG00000144619										ENSG00000171867	ENSG00000117643																																														ENSG00000119283																																																										ENSG00000153879			ENSG00000153879			ENSG00000153879			ENSG00000153879	ENSG00000153879			ENSG00000153879	ENSG00000153879					ENSG00000153879	ENSG00000153879		ENSG00000153879	ENSG00000153879						ENSG00000153879			ENSG00000153879		ENSG00000153879		ENSG00000153879			ENSG00000153879	ENSG00000153879	ENSG00000153879				ENSG00000153879				ENSG00000204227
ENSG00000149972										ENSG00000115718	ENSG00000112893																																														ENSG00000125551																																																														ENSG00000139793																												ENSG00000139793																	ENSG00000204231
ENSG00000134115										ENSG00000100033	ENSG00000013288																																														ENSG00000254087																																																												ENSG00000100429			ENSG00000100429		ENSG00000100429				ENSG00000100429									ENSG00000100429															ENSG00000100429				ENSG00000100429	ENSG00000100429					ENSG00000100429	ENSG00000100429	ENSG00000100429		ENSG00000204256
ENSG00000108797										ENSG00000163421	ENSG00000109323																																														ENSG00000205649																																																															ENSG00000008083				ENSG00000008083	ENSG00000008083												ENSG00000008083		ENSG00000008083														ENSG00000008083											ENSG00000204304
ENSG00000174469										ENSG00000169618	ENSG00000172469																																																																																																												ENSG00000149639					ENSG00000149639	ENSG00000149639			ENSG00000149639		ENSG00000149639	ENSG00000149639		ENSG00000149639	ENSG00000149639	ENSG00000149639	ENSG00000149639			ENSG00000149639									ENSG00000149639					ENSG00000149639		ENSG00000149639					ENSG00000149639				ENSG00000204308
ENSG00000106714										ENSG00000101292	ENSG00000111261																																														ENSG00000166106																																																																																													ENSG00000256537														ENSG00000204310
ENSG00000154529										ENSG00000007062	ENSG00000205693																																														ENSG00000001626																																																										ENSG00000022277		ENSG00000022277	ENSG00000022277	ENSG00000022277	ENSG00000022277	ENSG00000022277		ENSG00000022277	ENSG00000022277		ENSG00000022277			ENSG00000022277		ENSG00000022277	ENSG00000022277	ENSG00000022277	ENSG00000022277		ENSG00000022277				ENSG00000022277				ENSG00000022277		ENSG00000022277				ENSG00000022277				ENSG00000022277	ENSG00000022277	ENSG00000022277	ENSG00000022277				ENSG00000022277	ENSG00000022277		ENSG00000204315
ENSG00000152910										ENSG00000175325	ENSG00000169032																																														ENSG00000167653																																																										ENSG00000186517																												ENSG00000186517													ENSG00000186517						ENSG00000186517		ENSG00000204316
ENSG00000155052										ENSG00000100890	ENSG00000126934																																														ENSG00000132465																																																											ENSG00000008382					ENSG00000008382	ENSG00000008382			ENSG00000008382			ENSG00000008382		ENSG00000008382				ENSG00000008382	ENSG00000008382		ENSG00000008382	ENSG00000008382						ENSG00000008382						ENSG00000008382														ENSG00000204351
ENSG00000119397										ENSG00000184500	ENSG00000034152																																														ENSG00000171621																																																											ENSG00000080503		ENSG00000080503	ENSG00000080503		ENSG00000080503	ENSG00000080503	ENSG00000080503	ENSG00000080503		ENSG00000080503	ENSG00000080503			ENSG00000080503	ENSG00000080503		ENSG00000080503	ENSG00000080503		ENSG00000080503				ENSG00000080503						ENSG00000080503			ENSG00000080503	ENSG00000080503			ENSG00000080503			ENSG00000080503		ENSG00000080503			ENSG00000080503			ENSG00000204356
ENSG00000170037										ENSG00000117360	ENSG00000137764																																														ENSG00000204264																																																													ENSG00000130640						ENSG00000130640						ENSG00000130640				ENSG00000130640						ENSG00000130640	ENSG00000130640									ENSG00000130640														ENSG00000204370
ENSG00000106603										ENSG00000105618	ENSG00000108984																																														ENSG00000214013																																																																	ENSG00000185215										ENSG00000185215	ENSG00000185215																													ENSG00000185215		ENSG00000204386
ENSG00000183978										ENSG00000136875	ENSG00000095015																																																																																																										ENSG00000181666	ENSG00000181666						ENSG00000181666				ENSG00000181666			ENSG00000181666										ENSG00000181666						ENSG00000181666			ENSG00000181666				ENSG00000181666	ENSG00000181666		ENSG00000181666				ENSG00000181666			ENSG00000204392
ENSG00000181924										ENSG00000101161	ENSG00000173327																																																																																																											ENSG00000006025			ENSG00000006025	ENSG00000006025		ENSG00000006025			ENSG00000006025	ENSG00000006025	ENSG00000006025	ENSG00000006025	ENSG00000006025					ENSG00000006025							ENSG00000006025														ENSG00000006025				ENSG00000006025			ENSG00000204427
ENSG00000183513										ENSG00000174231	ENSG00000139625																																														ENSG00000111981																																																																			ENSG00000110799							ENSG00000110799		ENSG00000110799															ENSG00000110799																ENSG00000204435
ENSG00000168275										ENSG00000135406	ENSG00000006062																																														ENSG00000100221																																																																																							ENSG00000138207																				ENSG00000204438
ENSG00000162377										ENSG00000112619	ENSG00000176601																																														ENSG00000236398																																																																ENSG00000074755		ENSG00000074755			ENSG00000074755			ENSG00000074755		ENSG00000074755		ENSG00000074755								ENSG00000074755							ENSG00000074755	ENSG00000074755		ENSG00000074755					ENSG00000074755				ENSG00000074755				ENSG00000204439
ENSG00000256053											ENSG00000169967																																														ENSG00000102524																																																													ENSG00000169032	ENSG00000169032		ENSG00000169032		ENSG00000169032	ENSG00000169032	ENSG00000169032		ENSG00000169032			ENSG00000169032				ENSG00000169032	ENSG00000169032		ENSG00000169032	ENSG00000169032		ENSG00000169032	ENSG00000169032					ENSG00000169032	ENSG00000169032				ENSG00000169032								ENSG00000169032			ENSG00000169032		ENSG00000204463
ENSG00000068120										ENSG00000126464	ENSG00000085511																																																																																																																																																								ENSG00000141985	ENSG00000204469
ENSG00000106078										ENSG00000184838	ENSG00000135341																																														ENSG00000183269																																																														ENSG00000166165		ENSG00000166165	ENSG00000166165		ENSG00000166165		ENSG00000166165	ENSG00000166165	ENSG00000166165	ENSG00000166165			ENSG00000166165	ENSG00000166165			ENSG00000166165		ENSG00000166165				ENSG00000166165																						ENSG00000204498
ENSG00000082438										ENSG00000167371	ENSG00000156265																																														ENSG00000118640																																																													ENSG00000175470				ENSG00000175470											ENSG00000175470									ENSG00000175470													ENSG00000175470									ENSG00000204514
ENSG00000100473										ENSG00000116132	ENSG00000107968																																														ENSG00000139131																																																																																																											ENSG00000204524
ENSG00000166685										ENSG00000204983	ENSG00000047849																																														ENSG00000253598																																																																																											ENSG00000130508																ENSG00000204560
ENSG00000135775										ENSG00000164099	ENSG00000168067																																														ENSG00000160161																																																												ENSG00000239305								ENSG00000239305										ENSG00000239305			ENSG00000239305											ENSG00000239305									ENSG00000239305						ENSG00000204564
ENSG00000136152										ENSG00000237412	ENSG00000071054																																														ENSG00000053371																																																																		ENSG00000012061									ENSG00000012061		ENSG00000012061						ENSG00000012061	ENSG00000012061											ENSG00000012061												ENSG00000204568
ENSG00000103051										ENSG00000143363	ENSG00000012983																																														ENSG00000078579																																																											ENSG00000186635						ENSG00000186635				ENSG00000186635		ENSG00000186635		ENSG00000186635	ENSG00000186635	ENSG00000186635	ENSG00000186635						ENSG00000186635					ENSG00000186635										ENSG00000186635						ENSG00000186635		ENSG00000186635		ENSG00000204569
ENSG00000164597										ENSG00000105227	ENSG00000100030																																														ENSG00000187857																																																										ENSG00000124225	ENSG00000124225						ENSG00000124225										ENSG00000124225	ENSG00000124225																															ENSG00000204574
ENSG00000133103										ENSG00000197746	ENSG00000156711																																														ENSG00000105398																																																																																							ENSG00000172992														ENSG00000172992						ENSG00000204599
ENSG00000168434										ENSG00000135069	ENSG00000112062																																														ENSG00000188257																																																																			ENSG00000115762		ENSG00000115762								ENSG00000115762				ENSG00000115762	ENSG00000115762												ENSG00000115762	ENSG00000115762				ENSG00000115762	ENSG00000115762		ENSG00000115762					ENSG00000204619
ENSG00000213380										ENSG00000080815	ENSG00000102882																																														ENSG00000072042																																																											ENSG00000244509																								ENSG00000244509																								ENSG00000204673
ENSG00000121058										ENSG00000143801	ENSG00000141639																																																																																																																ENSG00000157107		ENSG00000157107	ENSG00000157107		ENSG00000157107					ENSG00000157107																					ENSG00000157107				ENSG00000157107		ENSG00000157107				ENSG00000204713
ENSG00000123500										ENSG00000205155	ENSG00000119487																																																																																																											ENSG00000104976	ENSG00000104976					ENSG00000104976	ENSG00000104976			ENSG00000104976	ENSG00000104976		ENSG00000104976		ENSG00000104976	ENSG00000104976					ENSG00000104976									ENSG00000104976		ENSG00000104976					ENSG00000104976	ENSG00000104976			ENSG00000104976		ENSG00000104976			ENSG00000204822
ENSG00000060718										ENSG00000100567	ENSG00000162889																																														ENSG00000188394																																																											ENSG00000165424						ENSG00000165424	ENSG00000165424	ENSG00000165424		ENSG00000165424		ENSG00000165424	ENSG00000165424	ENSG00000165424		ENSG00000165424	ENSG00000165424	ENSG00000165424		ENSG00000165424				ENSG00000165424							ENSG00000165424			ENSG00000165424							ENSG00000165424							ENSG00000204842
ENSG00000204248										ENSG00000159377	ENSG00000186868																																														ENSG00000171560																																																																																																											ENSG00000205155
ENSG00000111799										ENSG00000204264																																																																																																										ENSG00000064393				ENSG00000064393		ENSG00000064393	ENSG00000064393				ENSG00000064393	ENSG00000064393	ENSG00000064393		ENSG00000064393	ENSG00000064393	ENSG00000064393				ENSG00000064393	ENSG00000064393		ENSG00000064393	ENSG00000064393					ENSG00000064393					ENSG00000064393			ENSG00000064393										ENSG00000205189
ENSG00000197467										ENSG00000240065																																															ENSG00000198873																																																																ENSG00000153823	ENSG00000153823					ENSG00000153823	ENSG00000153823			ENSG00000153823	ENSG00000153823		ENSG00000153823										ENSG00000153823										ENSG00000153823				ENSG00000153823						ENSG00000205250
ENSG00000187955										ENSG00000165916																																															ENSG00000232196																																																								ENSG00000122203		ENSG00000122203		ENSG00000122203	ENSG00000122203		ENSG00000122203		ENSG00000122203	ENSG00000122203	ENSG00000122203	ENSG00000122203			ENSG00000122203	ENSG00000122203					ENSG00000122203			ENSG00000122203		ENSG00000122203				ENSG00000122203	ENSG00000122203	ENSG00000122203		ENSG00000122203	ENSG00000122203	ENSG00000122203	ENSG00000122203		ENSG00000122203		ENSG00000122203					ENSG00000122203					ENSG00000205302
ENSG00000204291										ENSG00000131470																																																																																																																		ENSG00000151327								ENSG00000151327			ENSG00000151327		ENSG00000151327						ENSG00000151327																					ENSG00000205323
ENSG00000084636										ENSG00000108671																																															ENSG00000173327																																																																												ENSG00000134369																									ENSG00000134369						ENSG00000205339
ENSG00000065618										ENSG00000197170	ENSG00000019169																																														ENSG00000120875																																																																																ENSG00000081721		ENSG00000081721	ENSG00000081721								ENSG00000081721			ENSG00000081721			ENSG00000081721	ENSG00000081721		ENSG00000081721			ENSG00000081721				ENSG00000205531
ENSG00000182871										ENSG00000108344	ENSG00000075413																																																																																																														ENSG00000133250		ENSG00000133250				ENSG00000133250		ENSG00000133250				ENSG00000133250	ENSG00000133250																				ENSG00000133250									ENSG00000142655	ENSG00000205544
ENSG00000082293										ENSG00000146733	ENSG00000007047																																														ENSG00000114854																																																																																								ENSG00000256525													ENSG00000256525						ENSG00000205730
ENSG00000108821										ENSG00000140368	ENSG00000155254																																														ENSG00000010810																																																								ENSG00000183401		ENSG00000183401	ENSG00000183401				ENSG00000183401	ENSG00000183401	ENSG00000183401	ENSG00000183401		ENSG00000183401	ENSG00000183401				ENSG00000183401	ENSG00000183401	ENSG00000183401	ENSG00000183401	ENSG00000183401				ENSG00000183401	ENSG00000183401	ENSG00000183401							ENSG00000183401	ENSG00000183401	ENSG00000183401	ENSG00000183401			ENSG00000183401	ENSG00000183401	ENSG00000183401	ENSG00000183401			ENSG00000183401		ENSG00000183401	ENSG00000183401		ENSG00000205981
ENSG00000164692										ENSG00000185920	ENSG00000105613																																																																																																																							ENSG00000114520							ENSG00000114520														ENSG00000114520						ENSG00000114520							ENSG00000206560
ENSG00000101203										ENSG00000117425	ENSG00000086015																																																																																																																		ENSG00000138750							ENSG00000138750																ENSG00000138750																ENSG00000211460
ENSG00000124749											ENSG00000069020																																														ENSG00000188641																																																										ENSG00000138764			ENSG00000138764	ENSG00000138764																	ENSG00000138764		ENSG00000138764																								ENSG00000138764	ENSG00000142731	ENSG00000211584
ENSG00000169436										ENSG00000156471	ENSG00000007264																																														ENSG00000075290																																																											ENSG00000152332		ENSG00000152332		ENSG00000152332	ENSG00000152332	ENSG00000152332	ENSG00000152332	ENSG00000152332	ENSG00000152332	ENSG00000152332	ENSG00000152332	ENSG00000152332	ENSG00000152332	ENSG00000152332						ENSG00000152332				ENSG00000152332	ENSG00000152332		ENSG00000152332	ENSG00000152332						ENSG00000152332				ENSG00000152332		ENSG00000152332								ENSG00000213015
ENSG00000050767										ENSG00000171862	ENSG00000162510																																														ENSG00000204574																																																																						ENSG00000100714		ENSG00000100714																																			ENSG00000213024
ENSG00000171502										ENSG00000168267	ENSG00000124159																																														ENSG00000167972																																																														ENSG00000120533					ENSG00000120533																																								ENSG00000213079
ENSG00000188517										ENSG00000124212	ENSG00000129933																																														ENSG00000198208																																																													ENSG00000168393														ENSG00000168393	ENSG00000168393		ENSG00000168393				ENSG00000168393				ENSG00000168393							ENSG00000168393					ENSG00000168393									ENSG00000213221
ENSG00000160963										ENSG00000152266	ENSG00000134046																																																																																																								ENSG00000162616			ENSG00000162616																						ENSG00000162616						ENSG00000162616																		ENSG00000213246
ENSG00000196739										ENSG00000160801	ENSG00000204406																																														ENSG00000186509																																																											ENSG00000092148			ENSG00000092148		ENSG00000092148		ENSG00000092148	ENSG00000092148	ENSG00000092148	ENSG00000092148		ENSG00000092148			ENSG00000092148		ENSG00000092148			ENSG00000092148	ENSG00000092148	ENSG00000092148	ENSG00000092148	ENSG00000092148				ENSG00000092148		ENSG00000092148		ENSG00000092148	ENSG00000092148					ENSG00000092148						ENSG00000092148	ENSG00000092148			ENSG00000213337
ENSG00000215018										ENSG00000144407	ENSG00000165471																																														ENSG00000065621																																																																																							ENSG00000102996					ENSG00000102996			ENSG00000102996											ENSG00000142892	ENSG00000213339
ENSG00000139219										ENSG00000087494	ENSG00000152601																																																																																																								ENSG00000168096	ENSG00000168096		ENSG00000168096					ENSG00000168096	ENSG00000168096		ENSG00000168096		ENSG00000168096					ENSG00000168096				ENSG00000168096	ENSG00000168096			ENSG00000168096								ENSG00000168096	ENSG00000168096	ENSG00000168096					ENSG00000168096		ENSG00000168096	ENSG00000168096	ENSG00000168096	ENSG00000168096			ENSG00000213341
ENSG00000168542										ENSG00000179295	ENSG00000172197																																														ENSG00000010256																																																															ENSG00000100413																												ENSG00000100413			ENSG00000100413												ENSG00000143033	ENSG00000213380
ENSG00000187498										ENSG00000127947	ENSG00000125505																																														ENSG00000120899																																																												ENSG00000136810																																															ENSG00000213463
ENSG00000134871										ENSG00000152104	ENSG00000258839																																														ENSG00000154258																																																																			ENSG00000169217		ENSG00000169217			ENSG00000169217		ENSG00000169217		ENSG00000169217						ENSG00000169217	ENSG00000169217			ENSG00000169217								ENSG00000169217			ENSG00000169217		ENSG00000169217								ENSG00000213516
ENSG00000169031										ENSG00000076201	ENSG00000166603																																														ENSG00000145349																																																																																ENSG00000089063												ENSG00000089063									ENSG00000089063						ENSG00000213523
ENSG00000081052										ENSG00000111679	ENSG00000078070																																														ENSG00000100418																																																																	ENSG00000114450										ENSG00000114450																					ENSG00000114450											ENSG00000213551
ENSG00000130635										ENSG00000081237	ENSG00000124370																																														ENSG00000240583																																																																	ENSG00000185627										ENSG00000185627	ENSG00000185627				ENSG00000185627																							ENSG00000185627				ENSG00000213563
ENSG00000204262										ENSG00000142949	ENSG00000183019																																														ENSG00000133433																																																																										ENSG00000166949																																	ENSG00000213593
ENSG00000080573										ENSG00000149177	ENSG00000126217																																														ENSG00000139985																																																											ENSG00000113163	ENSG00000113163			ENSG00000113163					ENSG00000113163																									ENSG00000113163														ENSG00000213614
ENSG00000142156										ENSG00000173482	ENSG00000152034																																														ENSG00000073008																																																										ENSG00000077684																									ENSG00000077684																								ENSG00000213619
ENSG00000142173										ENSG00000151490	ENSG00000143384																																														ENSG00000079393																																																											ENSG00000075413					ENSG00000075413		ENSG00000075413	ENSG00000075413									ENSG00000075413				ENSG00000075413	ENSG00000075413	ENSG00000075413	ENSG00000075413	ENSG00000075413		ENSG00000075413	ENSG00000075413				ENSG00000075413	ENSG00000075413		ENSG00000075413									ENSG00000075413			ENSG00000143183	ENSG00000213625
ENSG00000163359										ENSG00000153233	ENSG00000160294																																														ENSG00000186579																																																																																																										ENSG00000143190	ENSG00000213672
ENSG00000172752										ENSG00000105426	ENSG00000104738																																														ENSG00000277556																																																											ENSG00000117877							ENSG00000117877	ENSG00000117877	ENSG00000117877	ENSG00000117877					ENSG00000117877		ENSG00000117877		ENSG00000117877		ENSG00000117877			ENSG00000117877	ENSG00000117877		ENSG00000117877								ENSG00000117877			ENSG00000117877				ENSG00000117877		ENSG00000117877	ENSG00000117877			ENSG00000213762
ENSG00000206384										ENSG00000196090	ENSG00000076003																																														ENSG00000197635																																																																	ENSG00000213639									ENSG00000213639	ENSG00000213639	ENSG00000213639																															ENSG00000213780
ENSG00000114270										ENSG00000060656	ENSG00000125885																																														ENSG00000136040																																																											ENSG00000092421				ENSG00000092421			ENSG00000092421					ENSG00000092421						ENSG00000092421																														ENSG00000213782
ENSG00000144810										ENSG00000141378	ENSG00000147316																																														ENSG00000198077																																																																ENSG00000100968		ENSG00000100968				ENSG00000100968	ENSG00000100968			ENSG00000100968						ENSG00000100968			ENSG00000100968															ENSG00000100968					ENSG00000100968	ENSG00000100968		ENSG00000143294	ENSG00000213920
ENSG00000171812										ENSG00000150787	ENSG00000005059																																														ENSG00000274391																																																																														ENSG00000166136												ENSG00000166136				ENSG00000166136					ENSG00000166136	ENSG00000166136							ENSG00000213930
ENSG00000112280											ENSG00000050393																																														ENSG00000136634																																																											ENSG00000119986			ENSG00000119986	ENSG00000119986				ENSG00000119986	ENSG00000119986	ENSG00000119986			ENSG00000119986						ENSG00000119986																ENSG00000119986											ENSG00000119986		ENSG00000214022
ENSG00000049089										ENSG00000179950	ENSG00000137337																																														ENSG00000173338																																																																														ENSG00000132950															ENSG00000132950														ENSG00000214026
ENSG00000092758										ENSG00000134644	ENSG00000135272																																														ENSG00000102970																																																																															ENSG00000124151		ENSG00000124151					ENSG00000124151					ENSG00000124151												ENSG00000124151			ENSG00000143324	ENSG00000214078
ENSG00000214290										ENSG00000185129	ENSG00000139915																																														ENSG00000079785																																																										ENSG00000109917																			ENSG00000109917			ENSG00000109917	ENSG00000109917	ENSG00000109917						ENSG00000109917								ENSG00000109917											ENSG00000214113
ENSG00000184374										ENSG00000177192	ENSG00000110492																																														ENSG00000177542																																																										ENSG00000149782										ENSG00000149782									ENSG00000149782	ENSG00000149782			ENSG00000149782			ENSG00000149782							ENSG00000149782		ENSG00000149782		ENSG00000149782			ENSG00000149782		ENSG00000149782				ENSG00000149782			ENSG00000214253
ENSG00000118004										ENSG00000110060	ENSG00000198625																																														ENSG00000213903																																																																																											ENSG00000188529						ENSG00000188529						ENSG00000188529				ENSG00000214309
ENSG00000158270										ENSG00000091127																																															ENSG00000110446																																																										ENSG00000147642					ENSG00000147642							ENSG00000147642		ENSG00000147642	ENSG00000147642						ENSG00000147642		ENSG00000147642						ENSG00000147642					ENSG00000147642		ENSG00000147642						ENSG00000147642						ENSG00000143353	ENSG00000214367
ENSG00000130309										ENSG00000130508	ENSG00000065833																																														ENSG00000010932																																																												ENSG00000071054					ENSG00000071054		ENSG00000071054	ENSG00000071054							ENSG00000071054	ENSG00000071054	ENSG00000071054	ENSG00000071054	ENSG00000071054				ENSG00000071054					ENSG00000071054	ENSG00000071054	ENSG00000071054				ENSG00000071054			ENSG00000071054								ENSG00000071054		ENSG00000214655
ENSG00000198756										ENSG00000183010	ENSG00000085276																																														ENSG00000155287																																																																																																	ENSG00000138496				ENSG00000138496		ENSG00000138496				ENSG00000214736
ENSG00000206561										ENSG00000143811																																															ENSG00000173531																																																																					ENSG00000166847	ENSG00000166847				ENSG00000166847																		ENSG00000166847	ENSG00000166847										ENSG00000166847				ENSG00000214753
ENSG00000173163										ENSG00000100994	ENSG00000125686																																														ENSG00000154342																																																												ENSG00000095574							ENSG00000095574	ENSG00000095574									ENSG00000095574		ENSG00000095574	ENSG00000095574								ENSG00000095574			ENSG00000095574				ENSG00000095574	ENSG00000095574			ENSG00000095574							ENSG00000143376	ENSG00000214941
ENSG00000145781										ENSG00000100504	ENSG00000161920																																														ENSG00000187266																																																								ENSG00000054965				ENSG00000054965				ENSG00000054965	ENSG00000054965	ENSG00000054965	ENSG00000054965	ENSG00000054965		ENSG00000054965	ENSG00000054965	ENSG00000054965	ENSG00000054965		ENSG00000054965	ENSG00000054965	ENSG00000054965		ENSG00000054965		ENSG00000054965	ENSG00000054965					ENSG00000054965	ENSG00000054965			ENSG00000054965	ENSG00000054965		ENSG00000054965			ENSG00000054965	ENSG00000054965		ENSG00000054965			ENSG00000054965				ENSG00000215021
ENSG00000114744										ENSG00000068976	ENSG00000123066																																														ENSG00000136750																																																											ENSG00000072042			ENSG00000072042		ENSG00000072042				ENSG00000072042			ENSG00000072042								ENSG00000072042			ENSG00000072042		ENSG00000072042		ENSG00000072042		ENSG00000072042						ENSG00000072042		ENSG00000072042	ENSG00000072042		ENSG00000072042			ENSG00000072042					ENSG00000215183
ENSG00000148444										ENSG00000121350	ENSG00000124641																																														ENSG00000178999																																																																																			ENSG00000107338				ENSG00000107338						ENSG00000107338							ENSG00000107338				ENSG00000107338			ENSG00000215193
ENSG00000140365										ENSG00000172053	ENSG00000112282																																														ENSG00000140093																																																																														ENSG00000156521			ENSG00000156521																		ENSG00000156521							ENSG00000143401	ENSG00000215251
ENSG00000170619										ENSG00000151552	ENSG00000008838																																														ENSG00000103507																																																										ENSG00000106636									ENSG00000106636	ENSG00000106636	ENSG00000106636				ENSG00000106636							ENSG00000106636									ENSG00000106636	ENSG00000106636			ENSG00000106636	ENSG00000106636		ENSG00000106636				ENSG00000106636					ENSG00000106636		ENSG00000215305
ENSG00000188243										ENSG00000198218	ENSG00000105085																																														ENSG00000162727																																																																																																											ENSG00000215695
ENSG00000149600										ENSG00000129646	ENSG00000160563																																														ENSG00000183844																																																										ENSG00000143742	ENSG00000143742		ENSG00000143742			ENSG00000143742		ENSG00000143742		ENSG00000143742	ENSG00000143742	ENSG00000143742		ENSG00000143742	ENSG00000143742	ENSG00000143742				ENSG00000143742			ENSG00000143742		ENSG00000143742				ENSG00000143742	ENSG00000143742					ENSG00000143742	ENSG00000143742							ENSG00000143742	ENSG00000143742				ENSG00000143436	ENSG00000215712
ENSG00000169019										ENSG00000130348	ENSG00000164758																																														ENSG00000117152																																																													ENSG00000120314											ENSG00000120314							ENSG00000120314															ENSG00000120314					ENSG00000120314								ENSG00000215717
ENSG00000110442										ENSG00000185236	ENSG00000159479																																														ENSG00000067704																																																										ENSG00000184182															ENSG00000184182				ENSG00000184182			ENSG00000184182	ENSG00000184182	ENSG00000184182							ENSG00000184182	ENSG00000184182																	ENSG00000217930
ENSG00000105664										ENSG00000099246	ENSG00000081189																																														ENSG00000182472																																																																						ENSG00000088387	ENSG00000088387	ENSG00000088387	ENSG00000088387		ENSG00000088387	ENSG00000088387								ENSG00000088387					ENSG00000088387				ENSG00000088387	ENSG00000088387				ENSG00000088387		ENSG00000088387	ENSG00000088387		ENSG00000088387	ENSG00000088387			ENSG00000218891
ENSG00000093010										ENSG00000112210	ENSG00000116604																																														ENSG00000188157																																																										ENSG00000107185	ENSG00000107185													ENSG00000107185							ENSG00000107185	ENSG00000107185		ENSG00000107185				ENSG00000107185					ENSG00000107185			ENSG00000107185			ENSG00000107185	ENSG00000107185				ENSG00000107185	ENSG00000107185				ENSG00000219200
ENSG00000165644										ENSG00000069974	ENSG00000239642																																														ENSG00000133460																																																																																																				ENSG00000104490							ENSG00000221821
ENSG00000143207										ENSG00000157869	ENSG00000143995																																														ENSG00000112972																																																																																					ENSG00000140545																						ENSG00000221909
ENSG00000122218										ENSG00000172007	ENSG00000134138																																														ENSG00000000938																																																														ENSG00000204237	ENSG00000204237																										ENSG00000204237						ENSG00000204237												ENSG00000221914
ENSG00000129083											ENSG00000162959																																														ENSG00000197442																																																														ENSG00000123136																ENSG00000123136																	ENSG00000123136				ENSG00000123136		ENSG00000123136						ENSG00000221978
ENSG00000184432										ENSG00000115839	ENSG00000141434																																														ENSG00000197887																																																											ENSG00000177200		ENSG00000177200																																				ENSG00000177200		ENSG00000177200	ENSG00000177200	ENSG00000177200		ENSG00000177200				ENSG00000221983
ENSG00000105669										ENSG00000118873	ENSG00000152595																																														ENSG00000000457																																																								ENSG00000137221		ENSG00000137221	ENSG00000137221			ENSG00000137221				ENSG00000137221	ENSG00000137221						ENSG00000137221				ENSG00000137221		ENSG00000137221		ENSG00000137221	ENSG00000137221	ENSG00000137221				ENSG00000137221		ENSG00000137221	ENSG00000137221	ENSG00000137221	ENSG00000137221	ENSG00000137221	ENSG00000137221		ENSG00000137221			ENSG00000137221		ENSG00000137221	ENSG00000137221			ENSG00000137221		ENSG00000223501
ENSG00000181789										ENSG00000075785	ENSG00000153208																																														ENSG00000188958																																																											ENSG00000196943	ENSG00000196943				ENSG00000196943	ENSG00000196943					ENSG00000196943	ENSG00000196943	ENSG00000196943	ENSG00000196943	ENSG00000196943	ENSG00000196943			ENSG00000196943						ENSG00000196943		ENSG00000196943			ENSG00000196943					ENSG00000196943			ENSG00000196943	ENSG00000196943	ENSG00000196943				ENSG00000196943				ENSG00000224470
ENSG00000158623										ENSG00000136238	ENSG00000105976																																																																																																																																																									ENSG00000225190
ENSG00000172301										ENSG00000128340	ENSG00000164024																																														ENSG00000057593																																																																ENSG00000135447	ENSG00000135447	ENSG00000135447						ENSG00000135447	ENSG00000135447	ENSG00000135447									ENSG00000135447	ENSG00000135447					ENSG00000135447																		ENSG00000225921
ENSG00000166200										ENSG00000169750	ENSG00000172878																																														ENSG00000157219																																																																																																											ENSG00000226479
ENSG00000141030										ENSG00000164754	ENSG00000111142																																														ENSG00000105825																																																																ENSG00000163815	ENSG00000163815		ENSG00000163815	ENSG00000163815			ENSG00000163815	ENSG00000163815		ENSG00000163815		ENSG00000163815																												ENSG00000163815			ENSG00000227057
ENSG00000138663										ENSG00000113522	ENSG00000037897																																														ENSG00000143819																																																											ENSG00000148484																	ENSG00000148484																															ENSG00000229809
ENSG00000121022										ENSG00000051180	ENSG00000176624																																														ENSG00000089022																																																											ENSG00000182544																		ENSG00000182544						ENSG00000182544												ENSG00000182544	ENSG00000182544	ENSG00000182544										ENSG00000229833
ENSG00000168090										ENSG00000182185	ENSG00000117122																																														ENSG00000131187																																																											ENSG00000079785								ENSG00000079785				ENSG00000079785					ENSG00000079785			ENSG00000079785		ENSG00000079785						ENSG00000079785		ENSG00000079785		ENSG00000079785								ENSG00000079785				ENSG00000079785				ENSG00000230124
ENSG00000111652										ENSG00000108384	ENSG00000037749																																														ENSG00000138115																																																										ENSG00000185504						ENSG00000185504		ENSG00000185504					ENSG00000185504	ENSG00000185504		ENSG00000185504							ENSG00000185504						ENSG00000185504		ENSG00000185504				ENSG00000185504					ENSG00000185504						ENSG00000185504			ENSG00000230989
ENSG00000144524										ENSG00000185379	ENSG00000168958																																														ENSG00000168961																																																																																ENSG00000182600		ENSG00000182600														ENSG00000182600											ENSG00000231925
ENSG00000198612										ENSG00000197275	ENSG00000140545																																														ENSG00000117335																																																										ENSG00000122756					ENSG00000122756	ENSG00000122756	ENSG00000122756		ENSG00000122756								ENSG00000122756																								ENSG00000122756								ENSG00000232838
ENSG00000172428										ENSG00000085999	ENSG00000147324																																																																																																																																																									ENSG00000233954
ENSG00000111481										ENSG00000151164	ENSG00000116688																																														ENSG00000142168																																																																							ENSG00000093183				ENSG00000093183							ENSG00000093183									ENSG00000093183	ENSG00000093183					ENSG00000093183						ENSG00000093183	ENSG00000093183	ENSG00000093183		ENSG00000234127
ENSG00000005243										ENSG00000132155	ENSG00000168389																																														ENSG00000162949																																																																																	ENSG00000141076	ENSG00000141076							ENSG00000141076	ENSG00000141076					ENSG00000141076	ENSG00000141076											ENSG00000237651
ENSG00000135469										ENSG00000166349	ENSG00000205639																																														ENSG00000163734																																																																																		ENSG00000162736	ENSG00000162736							ENSG00000162736																	ENSG00000239305
ENSG00000115520										ENSG00000175097	ENSG00000173214																																																																																																																					ENSG00000122692															ENSG00000122692						ENSG00000122692					ENSG00000122692			ENSG00000122692			ENSG00000122692				ENSG00000239306
ENSG00000173085										ENSG00000108557	ENSG00000182544																																														ENSG00000041982																																																											ENSG00000022976																				ENSG00000022976							ENSG00000022976											ENSG00000022976										ENSG00000239789
ENSG00000132423										ENSG00000006451	ENSG00000257335																																														ENSG00000168158																																																											ENSG00000119383					ENSG00000119383	ENSG00000119383					ENSG00000119383		ENSG00000119383			ENSG00000119383	ENSG00000119383													ENSG00000119383				ENSG00000119383							ENSG00000119383		ENSG00000119383					ENSG00000239857
ENSG00000167113										ENSG00000174373	ENSG00000071073																																														ENSG00000185974																																																																																																											ENSG00000239900
ENSG00000110871										ENSG00000170471	ENSG00000161013																																														ENSG00000104332																																																																ENSG00000125149			ENSG00000125149	ENSG00000125149		ENSG00000125149						ENSG00000125149				ENSG00000125149							ENSG00000125149	ENSG00000125149		ENSG00000125149											ENSG00000125149						ENSG00000240230
ENSG00000119723										ENSG00000153201	ENSG00000182050																																																																																																									ENSG00000119321	ENSG00000119321					ENSG00000119321										ENSG00000119321			ENSG00000119321				ENSG00000119321	ENSG00000119321	ENSG00000119321	ENSG00000119321			ENSG00000119321				ENSG00000119321	ENSG00000119321				ENSG00000119321	ENSG00000119321	ENSG00000119321		ENSG00000119321	ENSG00000119321					ENSG00000240682
ENSG00000167186										ENSG00000109756	ENSG00000152127																																														ENSG00000174640																																																													ENSG00000143515	ENSG00000143515						ENSG00000143515	ENSG00000143515		ENSG00000143515	ENSG00000143515	ENSG00000143515					ENSG00000143515	ENSG00000143515				ENSG00000143515							ENSG00000143515			ENSG00000143515					ENSG00000143515						ENSG00000143515			ENSG00000240849
ENSG00000163050										ENSG00000165917	ENSG00000170430																																														ENSG00000037042																																																													ENSG00000100811	ENSG00000100811						ENSG00000100811									ENSG00000100811	ENSG00000100811		ENSG00000100811	ENSG00000100811		ENSG00000100811						ENSG00000100811			ENSG00000100811				ENSG00000100811											ENSG00000240857
ENSG00000123815										ENSG00000077092	ENSG00000111341																																														ENSG00000146282																																																																		ENSG00000092531									ENSG00000092531	ENSG00000092531				ENSG00000092531							ENSG00000092531					ENSG00000092531					ENSG00000092531		ENSG00000092531	ENSG00000092531	ENSG00000092531				ENSG00000092531		ENSG00000240972
ENSG00000088682										ENSG00000113643	ENSG00000261857																																														ENSG00000161905																																																													ENSG00000197442																					ENSG00000197442				ENSG00000197442						ENSG00000197442															ENSG00000241058
ENSG00000145244										ENSG00000146282	ENSG00000154305																																														ENSG00000142224																																																														ENSG00000111540	ENSG00000111540				ENSG00000111540			ENSG00000111540	ENSG00000111540						ENSG00000111540	ENSG00000111540		ENSG00000111540	ENSG00000111540							ENSG00000111540				ENSG00000111540								ENSG00000111540					ENSG00000111540		ENSG00000241258
ENSG00000102879										ENSG00000145715	ENSG00000204520																																														ENSG00000156642																																																												ENSG00000138074						ENSG00000138074				ENSG00000138074			ENSG00000138074																ENSG00000138074																		ENSG00000241685
ENSG00000172725										ENSG00000185989	ENSG00000133816																																														ENSG00000137948																																																												ENSG00000132376				ENSG00000132376	ENSG00000132376			ENSG00000132376			ENSG00000132376					ENSG00000132376					ENSG00000132376					ENSG00000132376	ENSG00000132376					ENSG00000132376					ENSG00000132376										ENSG00000241945
ENSG00000110880										ENSG00000111344	ENSG00000243156																																																																																																									ENSG00000165476																																													ENSG00000165476			ENSG00000241973
ENSG00000106789										ENSG00000172575	ENSG00000100139																																														ENSG00000150261																																																											ENSG00000143119				ENSG00000143119													ENSG00000143119	ENSG00000143119	ENSG00000143119	ENSG00000143119	ENSG00000143119	ENSG00000143119		ENSG00000143119				ENSG00000143119																		ENSG00000143119		ENSG00000242028
ENSG00000103647										ENSG00000068831	ENSG00000164877																																														ENSG00000066405																																																											ENSG00000157106	ENSG00000157106						ENSG00000157106				ENSG00000157106							ENSG00000157106			ENSG00000157106										ENSG00000157106		ENSG00000157106		ENSG00000157106		ENSG00000157106		ENSG00000157106					ENSG00000157106	ENSG00000157106			ENSG00000242247
ENSG00000167549										ENSG00000134438	ENSG00000204516																																														ENSG00000132915																																																												ENSG00000164128														ENSG00000164128																																	ENSG00000242372
ENSG00000262246										ENSG00000173976	ENSG00000165487																																														ENSG00000156886																																																																																ENSG00000177084																	ENSG00000177084										ENSG00000242485
ENSG00000241563										ENSG00000139687	ENSG00000141741																																																																																																																																																								ENSG00000143952	ENSG00000243147
ENSG00000103187										ENSG00000023287	ENSG00000198160																																														ENSG00000124882																																																												ENSG00000111328						ENSG00000111328		ENSG00000111328																			ENSG00000111328		ENSG00000111328							ENSG00000111328	ENSG00000111328										ENSG00000243251
ENSG00000006695										ENSG00000101773	ENSG00000155545																																														ENSG00000157119																																																																				ENSG00000126216																				ENSG00000126216			ENSG00000126216		ENSG00000126216					ENSG00000126216	ENSG00000126216		ENSG00000126216						ENSG00000243678
ENSG00000166260										ENSG00000125826	ENSG00000141503																																														ENSG00000170745																																																											ENSG00000215193		ENSG00000215193			ENSG00000215193			ENSG00000215193	ENSG00000215193				ENSG00000215193					ENSG00000215193										ENSG00000215193	ENSG00000215193								ENSG00000215193		ENSG00000215193		ENSG00000215193							ENSG00000243725
ENSG00000178449										ENSG00000078328	ENSG00000027001																																														ENSG00000121064																																																																						ENSG00000177674			ENSG00000177674	ENSG00000177674																																	ENSG00000243789
ENSG00000014919										ENSG00000100320	ENSG00000151338																																														ENSG00000170128																																																										ENSG00000174775	ENSG00000174775						ENSG00000174775		ENSG00000174775			ENSG00000174775					ENSG00000174775						ENSG00000174775						ENSG00000174775								ENSG00000174775					ENSG00000174775			ENSG00000174775				ENSG00000243927
ENSG00000133983										ENSG00000167281	ENSG00000187098																																														ENSG00000196776																																																																																																											ENSG00000244038
ENSG00000138495											ENSG00000128585																																														ENSG00000166888																																																												ENSG00000115414	ENSG00000115414	ENSG00000115414																	ENSG00000115414		ENSG00000115414			ENSG00000115414	ENSG00000115414		ENSG00000115414																				ENSG00000244045
ENSG00000163626										ENSG00000244462	ENSG00000099875																																														ENSG00000165973																																																													ENSG00000133315	ENSG00000133315									ENSG00000133315		ENSG00000133315		ENSG00000133315								ENSG00000133315	ENSG00000133315			ENSG00000133315		ENSG00000133315	ENSG00000133315	ENSG00000133315		ENSG00000133315					ENSG00000133315				ENSG00000133315					ENSG00000244187
ENSG00000240230										ENSG00000203867	ENSG00000133606																																																																																																									ENSG00000151689												ENSG00000151689				ENSG00000151689	ENSG00000151689									ENSG00000151689															ENSG00000151689	ENSG00000151689						ENSG00000244462
ENSG00000203667										ENSG00000106344	ENSG00000150051																																														ENSG00000126091																																																																			ENSG00000163781	ENSG00000163781											ENSG00000163781							ENSG00000163781								ENSG00000163781									ENSG00000163781			ENSG00000144130	ENSG00000244687
ENSG00000131143										ENSG00000127993	ENSG00000110917																																														ENSG00000101203																																																																ENSG00000182446									ENSG00000182446			ENSG00000182446	ENSG00000182446								ENSG00000182446																		ENSG00000182446				ENSG00000244754
ENSG00000131055										ENSG00000265241	ENSG00000146147																																														ENSG00000224586																																																																		ENSG00000157827			ENSG00000157827	ENSG00000157827		ENSG00000157827	ENSG00000157827	ENSG00000157827	ENSG00000157827	ENSG00000157827				ENSG00000157827											ENSG00000157827												ENSG00000157827	ENSG00000157827		ENSG00000144161	ENSG00000247077
ENSG00000178741											ENSG00000078403																																														ENSG00000076706																																																														ENSG00000083168																				ENSG00000083168				ENSG00000083168		ENSG00000083168	ENSG00000083168		ENSG00000083168										ENSG00000083168					ENSG00000144224	ENSG00000247315
ENSG00000135940										ENSG00000265203	ENSG00000171843																																																																																																												ENSG00000155508	ENSG00000155508																	ENSG00000155508			ENSG00000155508						ENSG00000155508	ENSG00000155508		ENSG00000155508		ENSG00000155508													ENSG00000247626
ENSG00000111775										ENSG00000138207	ENSG00000115648																																														ENSG00000129214																																																											ENSG00000185298																								ENSG00000185298																								ENSG00000248098
ENSG00000156885										ENSG00000168214	ENSG00000167965																																														ENSG00000111319																																																											ENSG00000107290										ENSG00000107290			ENSG00000107290	ENSG00000107290	ENSG00000107290								ENSG00000107290					ENSG00000107290						ENSG00000107290				ENSG00000107290						ENSG00000107290				ENSG00000248487
ENSG00000126267										ENSG00000136144	ENSG00000175727																																														ENSG00000176153																																																										ENSG00000119760					ENSG00000119760														ENSG00000119760		ENSG00000119760											ENSG00000119760																	ENSG00000249915
ENSG00000160471										ENSG00000089902	ENSG00000009950																																														ENSG00000170145																																																																																																											ENSG00000250571
ENSG00000164919										ENSG00000198570	ENSG00000139428																																														ENSG00000140479																																																										ENSG00000164024			ENSG00000164024		ENSG00000164024														ENSG00000164024	ENSG00000164024	ENSG00000164024	ENSG00000164024				ENSG00000164024			ENSG00000164024	ENSG00000164024				ENSG00000164024	ENSG00000164024		ENSG00000164024	ENSG00000164024									ENSG00000164024		ENSG00000253506
ENSG00000161281										ENSG00000072042	ENSG00000196549																																														ENSG00000167930																																																								ENSG00000149532		ENSG00000149532	ENSG00000149532	ENSG00000149532	ENSG00000149532						ENSG00000149532										ENSG00000149532	ENSG00000149532	ENSG00000149532	ENSG00000149532	ENSG00000149532		ENSG00000149532	ENSG00000149532				ENSG00000149532	ENSG00000149532			ENSG00000149532			ENSG00000149532				ENSG00000149532		ENSG00000149532						ENSG00000253626
ENSG00000112695										ENSG00000139988	ENSG00000142606																																														ENSG00000105426																																																																																									ENSG00000162614																		ENSG00000253710
ENSG00000115944										ENSG00000135437	ENSG00000166670																																														ENSG00000101333																																																																			ENSG00000197329					ENSG00000197329		ENSG00000197329		ENSG00000197329					ENSG00000197329		ENSG00000197329					ENSG00000197329	ENSG00000197329						ENSG00000197329			ENSG00000197329					ENSG00000197329	ENSG00000197329	ENSG00000197329		ENSG00000253719
ENSG00000170516										ENSG00000137710	ENSG00000262406																																														ENSG00000148680																																																																															ENSG00000197614											ENSG00000197614																	ENSG00000253797
ENSG00000127184										ENSG00000100918	ENSG00000137745																																																																																																										ENSG00000106263								ENSG00000106263					ENSG00000106263											ENSG00000106263					ENSG00000106263														ENSG00000106263				ENSG00000254093
ENSG00000176340										ENSG00000004700	ENSG00000157227																																														ENSG00000153822																																																																ENSG00000101166			ENSG00000101166										ENSG00000101166										ENSG00000101166								ENSG00000101166		ENSG00000101166		ENSG00000101166					ENSG00000101166			ENSG00000254402
ENSG00000187581										ENSG00000160957	ENSG00000102996																																														ENSG00000146197																																																								ENSG00000104866		ENSG00000104866	ENSG00000104866				ENSG00000104866	ENSG00000104866			ENSG00000104866	ENSG00000104866	ENSG00000104866	ENSG00000104866		ENSG00000104866	ENSG00000104866	ENSG00000104866		ENSG00000104866	ENSG00000104866		ENSG00000104866			ENSG00000104866		ENSG00000104866	ENSG00000104866	ENSG00000104866	ENSG00000104866	ENSG00000104866			ENSG00000104866	ENSG00000104866	ENSG00000104866	ENSG00000104866			ENSG00000104866			ENSG00000104866	ENSG00000104866	ENSG00000104866	ENSG00000104866	ENSG00000104866			ENSG00000254505
ENSG00000047457										ENSG00000068615	ENSG00000156103																																														ENSG00000276409																																																																ENSG00000136147	ENSG00000136147		ENSG00000136147		ENSG00000136147						ENSG00000136147																													ENSG00000136147			ENSG00000254598
ENSG00000091704										ENSG00000132563	ENSG00000137674																																														ENSG00000166825																																																														ENSG00000182512													ENSG00000182512												ENSG00000182512																				ENSG00000254685
ENSG00000158516										ENSG00000115255	ENSG00000125966																																																																																																										ENSG00000151748	ENSG00000151748		ENSG00000151748														ENSG00000151748		ENSG00000151748													ENSG00000151748	ENSG00000151748														ENSG00000254858
ENSG00000163751										ENSG00000173039	ENSG00000149968																																														ENSG00000205330																																																												ENSG00000138757			ENSG00000138757		ENSG00000138757		ENSG00000138757	ENSG00000138757			ENSG00000138757	ENSG00000138757		ENSG00000138757																						ENSG00000138757						ENSG00000138757				ENSG00000144567	ENSG00000254999
ENSG00000128510										ENSG00000104856	ENSG00000137673																																														ENSG00000106541																																																											ENSG00000100485																					ENSG00000100485											ENSG00000100485						ENSG00000100485				ENSG00000100485		ENSG00000100485				ENSG00000255072
ENSG00000158525										ENSG00000189056	ENSG00000118113																																														ENSG00000221989																																																											ENSG00000170242							ENSG00000170242										ENSG00000170242					ENSG00000170242				ENSG00000170242	ENSG00000170242	ENSG00000170242						ENSG00000170242	ENSG00000170242													ENSG00000255103
ENSG00000165078										ENSG00000054967	ENSG00000100985																																														ENSG00000147437																																																																																										ENSG00000166478					ENSG00000166478	ENSG00000166478									ENSG00000166478		ENSG00000256269
ENSG00000160111										ENSG00000143839	ENSG00000138722																																														ENSG00000181698																																																													ENSG00000013523						ENSG00000013523		ENSG00000013523	ENSG00000013523	ENSG00000013523		ENSG00000013523	ENSG00000013523		ENSG00000013523	ENSG00000013523			ENSG00000013523			ENSG00000013523			ENSG00000013523				ENSG00000013523																	ENSG00000257103
ENSG00000153002										ENSG00000135597	ENSG00000173269																																														ENSG00000119121																																																																																																											ENSG00000257218
ENSG00000080618										ENSG00000142599	ENSG00000146263																																														ENSG00000124564																																																															ENSG00000183751	ENSG00000183751	ENSG00000183751	ENSG00000183751					ENSG00000183751		ENSG00000183751	ENSG00000183751	ENSG00000183751	ENSG00000183751							ENSG00000183751			ENSG00000183751	ENSG00000183751					ENSG00000183751	ENSG00000183751				ENSG00000183751		ENSG00000183751	ENSG00000183751	ENSG00000183751	ENSG00000183751	ENSG00000183751				ENSG00000257315
ENSG00000108582										ENSG00000084093	ENSG00000169184																																														ENSG00000026297																																																																		ENSG00000216490					ENSG00000216490	ENSG00000216490			ENSG00000216490												ENSG00000216490																				ENSG00000257365
ENSG00000109472										ENSG00000165731	ENSG00000020426																																														ENSG00000198642																																																																ENSG00000265491		ENSG00000265491				ENSG00000265491				ENSG00000265491	ENSG00000265491	ENSG00000265491			ENSG00000265491							ENSG00000265491	ENSG00000265491	ENSG00000265491					ENSG00000265491				ENSG00000265491									ENSG00000144659	ENSG00000257923
ENSG00000214575										ENSG00000154153	ENSG00000182208																																														ENSG00000172260																																																																																			ENSG00000219200						ENSG00000219200																	ENSG00000144674	ENSG00000258102
ENSG00000137449										ENSG00000009413	ENSG00000120162																																														ENSG00000137845																																																													ENSG00000091436																				ENSG00000091436			ENSG00000091436					ENSG00000091436								ENSG00000091436						ENSG00000091436				ENSG00000258289
ENSG00000107864										ENSG00000035928	ENSG00000168314																																														ENSG00000138030																																																																																				ENSG00000179889			ENSG00000179889						ENSG00000179889						ENSG00000179889				ENSG00000179889	ENSG00000179889			ENSG00000258315
ENSG00000113742										ENSG00000163933	ENSG00000204655																																														ENSG00000106100																																																												ENSG00000204160			ENSG00000204160						ENSG00000204160				ENSG00000204160											ENSG00000204160							ENSG00000204160						ENSG00000204160								ENSG00000204160		ENSG00000259431
ENSG00000106034										ENSG00000168411	ENSG00000124003																																														ENSG00000159674																																																															ENSG00000148308			ENSG00000148308				ENSG00000148308	ENSG00000148308		ENSG00000148308				ENSG00000148308	ENSG00000148308	ENSG00000148308					ENSG00000148308					ENSG00000148308		ENSG00000148308	ENSG00000148308		ENSG00000148308	ENSG00000148308	ENSG00000148308		ENSG00000148308			ENSG00000148308		ENSG00000148308				ENSG00000259494
ENSG00000197603										ENSG00000143390	ENSG00000106384																																														ENSG00000108231																																																													ENSG00000176248			ENSG00000176248				ENSG00000176248	ENSG00000176248			ENSG00000176248				ENSG00000176248								ENSG00000176248													ENSG00000176248							ENSG00000176248			ENSG00000259956
ENSG00000132881										ENSG00000185002	ENSG00000164077																																														ENSG00000007038																																																																																																											ENSG00000260916
ENSG00000168993										ENSG00000064490																																															ENSG00000124212																																																										ENSG00000120733							ENSG00000120733												ENSG00000120733										ENSG00000120733				ENSG00000120733						ENSG00000120733	ENSG00000120733	ENSG00000120733				ENSG00000120733				ENSG00000261221
ENSG00000145920										ENSG00000133111	ENSG00000185787																																														ENSG00000062524																																																										ENSG00000115415		ENSG00000115415			ENSG00000115415														ENSG00000115415	ENSG00000115415				ENSG00000115415								ENSG00000115415					ENSG00000115415	ENSG00000115415						ENSG00000115415					ENSG00000262664
ENSG00000213578										ENSG00000148604	ENSG00000116151																																														ENSG00000198203																																																												ENSG00000138448	ENSG00000138448														ENSG00000138448		ENSG00000138448							ENSG00000138448																	ENSG00000138448						ENSG00000262814
ENSG00000166569										ENSG00000116741	ENSG00000172680																																														ENSG00000279301																																																											ENSG00000114857					ENSG00000114857	ENSG00000114857		ENSG00000114857	ENSG00000114857		ENSG00000114857			ENSG00000114857	ENSG00000114857													ENSG00000114857					ENSG00000114857	ENSG00000114857	ENSG00000114857			ENSG00000114857	ENSG00000114857				ENSG00000114857		ENSG00000114857			ENSG00000263001
ENSG00000135678										ENSG00000108370	ENSG00000106330																																														ENSG00000112562																																																																																	ENSG00000090376																										ENSG00000263465
ENSG00000120054										ENSG00000186326	ENSG00000155363																																														ENSG00000180974																																																																	ENSG00000136628	ENSG00000136628									ENSG00000136628									ENSG00000136628	ENSG00000136628	ENSG00000136628																					ENSG00000264364
ENSG00000178772										ENSG00000112077	ENSG00000073146																																														ENSG00000092096																																																																																		ENSG00000112309	ENSG00000112309									ENSG00000112309						ENSG00000112309									ENSG00000265241
ENSG00000214078										ENSG00000129667	ENSG00000143158																																														ENSG00000173786																																																											ENSG00000100284				ENSG00000100284	ENSG00000100284	ENSG00000100284			ENSG00000100284		ENSG00000100284	ENSG00000100284			ENSG00000100284	ENSG00000100284									ENSG00000100284		ENSG00000100284	ENSG00000100284						ENSG00000100284	ENSG00000100284		ENSG00000100284	ENSG00000100284					ENSG00000100284				ENSG00000144867	ENSG00000265491
ENSG00000140848										ENSG00000188672	ENSG00000129255																																														ENSG00000134240																																																																																																										ENSG00000144909	ENSG00000265808
ENSG00000085719										ENSG00000187010	ENSG00000135698																																														ENSG00000112893																																																																		ENSG00000164244								ENSG00000164244				ENSG00000164244									ENSG00000164244				ENSG00000164244	ENSG00000164244											ENSG00000164244	ENSG00000164244	ENSG00000164244		ENSG00000266472
ENSG00000196353										ENSG00000106615	ENSG00000051825																																														ENSG00000146755																																																										ENSG00000175826		ENSG00000175826									ENSG00000175826																							ENSG00000175826					ENSG00000175826										ENSG00000266967
ENSG00000124772										ENSG00000163914	ENSG00000005381																																														ENSG00000173567																																																											ENSG00000107625																								ENSG00000107625																								ENSG00000267697
ENSG00000100884										ENSG00000067560																																															ENSG00000171298																																																													ENSG00000105426			ENSG00000105426	ENSG00000105426					ENSG00000105426	ENSG00000105426	ENSG00000105426		ENSG00000105426	ENSG00000105426																ENSG00000105426	ENSG00000105426					ENSG00000105426						ENSG00000105426	ENSG00000105426			ENSG00000267796
ENSG00000178773										ENSG00000008853	ENSG00000108852																																														ENSG00000189181																																																														ENSG00000198467																							ENSG00000198467								ENSG00000198467				ENSG00000198467							ENSG00000198467			ENSG00000267855
ENSG00000139117										ENSG00000107036	ENSG00000161647																																														ENSG00000103196																																																											ENSG00000123983		ENSG00000123983				ENSG00000123983			ENSG00000123983		ENSG00000123983	ENSG00000123983	ENSG00000123983		ENSG00000123983																														ENSG00000123983			ENSG00000269858
ENSG00000144550										ENSG00000164327	ENSG00000150054																																														ENSG00000142606																																																																					ENSG00000118369																																						ENSG00000272047
ENSG00000144410										ENSG00000079841	ENSG00000066382																																														ENSG00000074842																																																												ENSG00000153904				ENSG00000153904			ENSG00000153904								ENSG00000153904			ENSG00000153904							ENSG00000153904									ENSG00000153904			ENSG00000153904									ENSG00000145194	ENSG00000272325
ENSG00000080819										ENSG00000132669	ENSG00000133030																																														ENSG00000074603																																																																			ENSG00000136854	ENSG00000136854	ENSG00000136854																																	ENSG00000136854					ENSG00000272391
ENSG00000103381										ENSG00000135249	ENSG00000128309																																														ENSG00000146411																																																											ENSG00000103591								ENSG00000103591					ENSG00000103591		ENSG00000103591				ENSG00000103591									ENSG00000103591							ENSG00000103591	ENSG00000103591			ENSG00000103591					ENSG00000103591	ENSG00000103591		ENSG00000145220	ENSG00000273559
ENSG00000104324										ENSG00000137275	ENSG00000254858																																														ENSG00000089127																																																																													ENSG00000163635		ENSG00000163635	ENSG00000163635						ENSG00000163635			ENSG00000163635		ENSG00000163635				ENSG00000163635									ENSG00000163635			ENSG00000273611
ENSG00000021826										ENSG00000183421	ENSG00000149573																																														ENSG00000161714																																																																															ENSG00000160799	ENSG00000160799			ENSG00000160799								ENSG00000160799		ENSG00000160799							ENSG00000160799		ENSG00000160799					ENSG00000273749
ENSG00000071894										ENSG00000111913	ENSG00000160588																																																																																																												ENSG00000101421																											ENSG00000101421	ENSG00000101421																ENSG00000145293	ENSG00000273841
ENSG00000165934										ENSG00000203877	ENSG00000158186																																														ENSG00000180638																																																																		ENSG00000168016				ENSG00000168016				ENSG00000168016												ENSG00000168016														ENSG00000168016							ENSG00000273899
ENSG00000119203										ENSG00000143622	ENSG00000260314																																														ENSG00000124089																																																																																							ENSG00000119392						ENSG00000119392	ENSG00000119392				ENSG00000119392			ENSG00000119392			ENSG00000119392			ENSG00000275700
ENSG00000160917										ENSG00000140522	ENSG00000011028																																														ENSG00000167397																																																																												ENSG00000117528																									ENSG00000117528						ENSG00000276023
ENSG00000187959											ENSG00000227877																																														ENSG00000142627																																																														ENSG00000011295	ENSG00000011295							ENSG00000011295							ENSG00000011295		ENSG00000011295				ENSG00000011295				ENSG00000011295						ENSG00000011295						ENSG00000011295			ENSG00000011295					ENSG00000277161
ENSG00000111605										ENSG00000155906	ENSG00000278619																																														ENSG00000119737																																																																ENSG00000198663	ENSG00000198663					ENSG00000198663					ENSG00000198663										ENSG00000198663																						ENSG00000277791
ENSG00000149532										ENSG00000171865	ENSG00000185038																																														ENSG00000184374																																																																																														ENSG00000085662					ENSG00000085662				ENSG00000085662				ENSG00000277972
ENSG00000110090										ENSG00000104889	ENSG00000101353																																														ENSG00000130203																																																										ENSG00000116754																								ENSG00000116754																		ENSG00000116754							ENSG00000278311
ENSG00000205560										ENSG00000136104	ENSG00000117501																																														ENSG00000065615																																																													ENSG00000082014	ENSG00000082014	ENSG00000082014						ENSG00000082014								ENSG00000082014		ENSG00000082014				ENSG00000082014					ENSG00000082014			ENSG00000082014			ENSG00000082014							ENSG00000082014	ENSG00000082014					ENSG00000278619
ENSG00000169169										ENSG00000172922	ENSG00000082515																																														ENSG00000167332																																																										ENSG00000167106		ENSG00000167106	ENSG00000167106																	ENSG00000167106	ENSG00000167106				ENSG00000167106	ENSG00000167106						ENSG00000167106		ENSG00000167106	ENSG00000167106	ENSG00000167106					ENSG00000167106								ENSG00000278845
ENSG00000157184										ENSG00000135828	ENSG00000214026																																														ENSG00000132205																																																								ENSG00000198431		ENSG00000198431	ENSG00000198431	ENSG00000198431	ENSG00000198431	ENSG00000198431	ENSG00000198431	ENSG00000198431		ENSG00000198431	ENSG00000198431		ENSG00000198431			ENSG00000198431	ENSG00000198431	ENSG00000198431					ENSG00000198431	ENSG00000198431		ENSG00000198431		ENSG00000198431		ENSG00000198431		ENSG00000198431	ENSG00000198431								ENSG00000198431		ENSG00000198431		ENSG00000198431	ENSG00000198431		ENSG00000198431			ENSG00000280789
ENSG00000224051										ENSG00000026297	ENSG00000086504																																														ENSG00000234127																																																																																								ENSG00000151065	ENSG00000151065							ENSG00000151065											ENSG00000284194
ENSG00000106066											ENSG00000243147																																														ENSG00000128039																																																										ENSG00000132646					ENSG00000132646				ENSG00000132646													ENSG00000132646	ENSG00000132646	ENSG00000132646																			ENSG00000132646					ENSG00000145604	ENSG00000284770
ENSG00000088882										ENSG00000101695	ENSG00000171421																																														ENSG00000074319																																																																														ENSG00000080371	ENSG00000080371					ENSG00000080371		ENSG00000080371					ENSG00000080371										ENSG00000080371		ENSG00000080371		ENSG00000080371
ENSG00000121898										ENSG00000082996	ENSG00000105364																																														ENSG00000169340																																																																				ENSG00000167182					ENSG00000167182						ENSG00000167182					ENSG00000167182							ENSG00000167182
ENSG00000109625										ENSG00000181481	ENSG00000198015																																														ENSG00000180370																																																													ENSG00000136877			ENSG00000136877					ENSG00000136877				ENSG00000136877													ENSG00000136877
ENSG00000203710										ENSG00000163961	ENSG00000259494																																														ENSG00000213619
ENSG00000197721										ENSG00000120925	ENSG00000172590																																														ENSG00000141316																																																											ENSG00000123989	ENSG00000123989	ENSG00000123989	ENSG00000123989			ENSG00000123989		ENSG00000123989		ENSG00000123989				ENSG00000123989			ENSG00000123989							ENSG00000123989	ENSG00000123989						ENSG00000123989	ENSG00000123989	ENSG00000123989	ENSG00000123989	ENSG00000123989			ENSG00000123989			ENSG00000123989	ENSG00000123989	ENSG00000123989	ENSG00000123989	ENSG00000123989
ENSG00000117322										ENSG00000158286	ENSG00000167862																																														ENSG00000137700
ENSG00000166426										ENSG00000173821	ENSG00000181991																																														ENSG00000162607
ENSG00000143320										ENSG00000011275	ENSG00000175110																																														ENSG00000114796																																																											ENSG00000272325			ENSG00000272325			ENSG00000272325	ENSG00000272325	ENSG00000272325	ENSG00000272325			ENSG00000272325	ENSG00000272325			ENSG00000272325		ENSG00000272325													ENSG00000272325											ENSG00000272325
ENSG00000109265										ENSG00000092098	ENSG00000112996																																														ENSG00000170890																																																											ENSG00000114302																						ENSG00000114302																				ENSG00000114302
ENSG00000196872										ENSG00000108375	ENSG00000102738																																														ENSG00000163982																																																										ENSG00000166454			ENSG00000166454	ENSG00000166454																	ENSG00000166454															ENSG00000166454					ENSG00000166454		ENSG00000166454
ENSG00000130038										ENSG00000127870	ENSG00000134056																																														ENSG00000141736																																																																	ENSG00000153786			ENSG00000153786			ENSG00000153786					ENSG00000153786									ENSG00000153786			ENSG00000153786															ENSG00000153786
ENSG00000177685										ENSG00000185946	ENSG00000196588																																														ENSG00000140545																																																																																	ENSG00000153814	ENSG00000153814																			ENSG00000153814	ENSG00000153814
ENSG00000169372										ENSG00000185008																																															ENSG00000151012																																																											ENSG00000164062				ENSG00000164062			ENSG00000164062		ENSG00000164062	ENSG00000164062	ENSG00000164062								ENSG00000164062						ENSG00000164062					ENSG00000164062			ENSG00000164062		ENSG00000164062				ENSG00000164062				ENSG00000164062			ENSG00000164062
ENSG00000007545										ENSG00000154134	ENSG00000149534																																														ENSG00000137573
ENSG00000095321										ENSG00000154133	ENSG00000149516																																														ENSG00000137142																																																												ENSG00000119865	ENSG00000119865			ENSG00000119865	ENSG00000119865		ENSG00000119865	ENSG00000119865			ENSG00000119865			ENSG00000119865	ENSG00000119865	ENSG00000119865		ENSG00000119865	ENSG00000119865												ENSG00000119865		ENSG00000119865							ENSG00000119865			ENSG00000119865
ENSG00000134376										ENSG00000067900	ENSG00000110079																																														ENSG00000176290
ENSG00000148204										ENSG00000067836	ENSG00000214787																																														ENSG00000096968																																																										ENSG00000006007	ENSG00000006007	ENSG00000006007					ENSG00000006007				ENSG00000006007	ENSG00000006007	ENSG00000006007	ENSG00000006007			ENSG00000006007	ENSG00000006007						ENSG00000006007				ENSG00000006007		ENSG00000006007	ENSG00000006007		ENSG00000006007	ENSG00000006007						ENSG00000006007	ENSG00000006007		ENSG00000006007		ENSG00000006007
ENSG00000130545										ENSG00000149489	ENSG00000166930																																														ENSG00000170458																																																														ENSG00000112214																ENSG00000112214
ENSG00000113851										ENSG00000185483	ENSG00000110077																																														ENSG00000167355																																																														ENSG00000141447															ENSG00000141447	ENSG00000141447										ENSG00000141447	ENSG00000141447						ENSG00000141447							ENSG00000141447
ENSG00000241258										ENSG00000169071	ENSG00000188981																																														ENSG00000162600																																																											ENSG00000004975	ENSG00000004975							ENSG00000004975	ENSG00000004975			ENSG00000004975			ENSG00000004975			ENSG00000004975					ENSG00000004975	ENSG00000004975	ENSG00000004975	ENSG00000004975			ENSG00000004975		ENSG00000004975	ENSG00000004975	ENSG00000004975	ENSG00000004975	ENSG00000004975			ENSG00000004975	ENSG00000004975	ENSG00000004975	ENSG00000004975		ENSG00000004975		ENSG00000004975
ENSG00000169509										ENSG00000069667	ENSG00000113318																																														ENSG00000112337																																																										ENSG00000168434			ENSG00000168434	ENSG00000168434		ENSG00000168434		ENSG00000168434	ENSG00000168434		ENSG00000168434										ENSG00000168434							ENSG00000168434	ENSG00000168434							ENSG00000168434	ENSG00000168434	ENSG00000168434				ENSG00000168434			ENSG00000168434
ENSG00000118260										ENSG00000198963	ENSG00000116062																																														ENSG00000164663																																																																																		ENSG00000127452						ENSG00000127452		ENSG00000127452					ENSG00000127452						ENSG00000127452	ENSG00000127452
ENSG00000107175										ENSG00000143365	ENSG00000153944																																														ENSG00000178015																																																											ENSG00000149716	ENSG00000149716																				ENSG00000149716										ENSG00000149716		ENSG00000149716	ENSG00000149716	ENSG00000149716
ENSG00000157613										ENSG00000047936	ENSG00000174579																																														ENSG00000119231																																																																														ENSG00000152256
ENSG00000182158										ENSG00000104237	ENSG00000102854																																														ENSG00000134013																																																																																													ENSG00000131591													ENSG00000145990
ENSG00000060566										ENSG00000183638	ENSG00000263639																																														ENSG00000181562																																																																									ENSG00000182173														ENSG00000182173					ENSG00000182173					ENSG00000182173							ENSG00000182173
ENSG00000143578											ENSG00000052802																																														ENSG00000115850																																																																																		ENSG00000213281						ENSG00000213281							ENSG00000213281
ENSG00000146592										ENSG00000164610	ENSG00000175806																																														ENSG00000244414																																																										ENSG00000100852	ENSG00000100852											ENSG00000100852	ENSG00000100852			ENSG00000100852			ENSG00000100852					ENSG00000100852											ENSG00000100852					ENSG00000100852					ENSG00000100852	ENSG00000100852
ENSG00000005339										ENSG00000116745	ENSG00000174099																																														ENSG00000124780
ENSG00000111269											ENSG00000120149																																														ENSG00000203859																																																																														ENSG00000101346										ENSG00000101346
ENSG00000164463										ENSG00000092200	ENSG00000099810																																														ENSG00000204657																																																												ENSG00000136193	ENSG00000136193			ENSG00000136193	ENSG00000136193	ENSG00000136193	ENSG00000136193	ENSG00000136193	ENSG00000136193	ENSG00000136193	ENSG00000136193	ENSG00000136193		ENSG00000136193	ENSG00000136193	ENSG00000136193														ENSG00000136193			ENSG00000136193	ENSG00000136193									ENSG00000136193
ENSG00000137504										ENSG00000103494	ENSG00000109919																																														ENSG00000003436																																																																																														ENSG00000121068
ENSG00000143162										ENSG00000089169	ENSG00000168502																																														ENSG00000110651																																																																																																					ENSG00000145425					ENSG00000146109
ENSG00000175874										ENSG00000153574	ENSG00000147649																																														ENSG00000109339																																																											ENSG00000143614		ENSG00000143614							ENSG00000143614		ENSG00000143614					ENSG00000143614							ENSG00000143614				ENSG00000143614					ENSG00000143614									ENSG00000143614			ENSG00000143614	ENSG00000143614	ENSG00000143614
ENSG00000163703											ENSG00000120254																																														ENSG00000090674																																																											ENSG00000140320			ENSG00000140320																		ENSG00000140320		ENSG00000140320	ENSG00000140320	ENSG00000140320							ENSG00000140320			ENSG00000140320			ENSG00000140320				ENSG00000140320		ENSG00000140320
ENSG00000184164										ENSG00000142676	ENSG00000177000																																														ENSG00000088298																																																																									ENSG00000128590			ENSG00000128590										ENSG00000128590			ENSG00000128590			ENSG00000128590					ENSG00000128590									ENSG00000146243
ENSG00000095794										ENSG00000167526	ENSG00000085760																																														ENSG00000178522																																																																																																										ENSG00000146247
ENSG00000147571										ENSG00000174748	ENSG00000122033																																														ENSG00000101182																																																											ENSG00000169696						ENSG00000169696			ENSG00000169696			ENSG00000169696			ENSG00000169696	ENSG00000169696	ENSG00000169696												ENSG00000169696									ENSG00000169696		ENSG00000169696					ENSG00000169696
ENSG00000145708										ENSG00000063177	ENSG00000014914																																														ENSG00000026508																																																																																							ENSG00000173221															ENSG00000173221		ENSG00000173221
ENSG00000120088										ENSG00000122026	ENSG00000100330																																														ENSG00000085491																																																																																											ENSG00000160818															ENSG00000146282
ENSG00000106113										ENSG00000161970	ENSG00000104643																																														ENSG00000123213																																																										ENSG00000181481																						ENSG00000181481		ENSG00000181481						ENSG00000181481														ENSG00000181481
ENSG00000150938										ENSG00000131469	ENSG00000134640																																														ENSG00000164347																																																											ENSG00000159461					ENSG00000159461					ENSG00000159461							ENSG00000159461															ENSG00000159461						ENSG00000159461
ENSG00000213145										ENSG00000136942	ENSG00000198793																																														ENSG00000066294
ENSG00000182809										ENSG00000182899	ENSG00000116984																																														ENSG00000136010																																																																													ENSG00000042286										ENSG00000042286
ENSG00000146215										ENSG00000122406	ENSG00000112031																																														ENSG00000189403
ENSG00000119878										ENSG00000124614	ENSG00000128654																																														ENSG00000184979																																																											ENSG00000133704															ENSG00000133704											ENSG00000133704	ENSG00000133704	ENSG00000133704										ENSG00000133704	ENSG00000133704						ENSG00000133704
ENSG00000124812										ENSG00000134419	ENSG00000185499																																														ENSG00000137440																																																																ENSG00000134759	ENSG00000134759	ENSG00000134759				ENSG00000134759					ENSG00000134759				ENSG00000134759								ENSG00000134759										ENSG00000134759	ENSG00000134759					ENSG00000134759
ENSG00000124490										ENSG00000182774	ENSG00000198788																																														ENSG00000138600																																																																												ENSG00000113594											ENSG00000113594					ENSG00000113594	ENSG00000113594
ENSG00000096006										ENSG00000105372	ENSG00000204544																																														ENSG00000204694																																																																ENSG00000242247																		ENSG00000242247			ENSG00000242247							ENSG00000242247
ENSG00000121005										ENSG00000186468	ENSG00000261272																																														ENSG00000121879
ENSG00000103196										ENSG00000138326	ENSG00000145113																																														ENSG00000138074																																																											ENSG00000007168			ENSG00000007168		ENSG00000007168				ENSG00000007168		ENSG00000007168					ENSG00000007168						ENSG00000007168			ENSG00000007168			ENSG00000007168					ENSG00000007168						ENSG00000007168		ENSG00000007168			ENSG00000007168			ENSG00000146676
ENSG00000167193										ENSG00000197728	ENSG00000215182																																														ENSG00000002745																																																											ENSG00000130921											ENSG00000130921			ENSG00000130921				ENSG00000130921				ENSG00000130921		ENSG00000130921	ENSG00000130921		ENSG00000130921								ENSG00000130921				ENSG00000130921	ENSG00000130921		ENSG00000130921
ENSG00000099942										ENSG00000177954	ENSG00000117983																																														ENSG00000124299																																																																																			ENSG00000196839																						ENSG00000196839
ENSG00000006016										ENSG00000233927	ENSG00000168631																																														ENSG00000154025																																																																																										ENSG00000148057
ENSG00000176390										ENSG00000213741																																															ENSG00000112079																																																																						ENSG00000024862							ENSG00000024862	ENSG00000024862										ENSG00000024862		ENSG00000024862			ENSG00000024862
ENSG00000088766																																																									ENSG00000036054																																																																				ENSG00000177951			ENSG00000177951			ENSG00000177951	ENSG00000177951										ENSG00000177951
ENSG00000072832										ENSG00000136643	ENSG00000196814																																														ENSG00000168913																																																											ENSG00000072736																							ENSG00000072736				ENSG00000072736				ENSG00000072736	ENSG00000072736	ENSG00000072736	ENSG00000072736		ENSG00000072736			ENSG00000072736				ENSG00000072736	ENSG00000072736			ENSG00000146802
ENSG00000101343										ENSG00000171863	ENSG00000110921																																														ENSG00000065361																																																										ENSG00000101558			ENSG00000101558		ENSG00000101558												ENSG00000101558	ENSG00000101558						ENSG00000101558					ENSG00000101558				ENSG00000101558						ENSG00000101558	ENSG00000101558
ENSG00000143536										ENSG00000168028	ENSG00000013364																																														ENSG00000179889																																																										ENSG00000182568			ENSG00000182568							ENSG00000182568	ENSG00000182568	ENSG00000182568											ENSG00000182568			ENSG00000182568
ENSG00000058453										ENSG00000156990	ENSG00000157601																																														ENSG00000153707																																																																			ENSG00000100211					ENSG00000100211			ENSG00000100211				ENSG00000100211													ENSG00000100211		ENSG00000100211								ENSG00000100211
ENSG00000226321										ENSG00000133818	ENSG00000183486																																														ENSG00000115896																																																																											ENSG00000130311										ENSG00000130311
ENSG00000005469										ENSG00000048392	ENSG00000059728																																														ENSG00000033867
ENSG00000132693											ENSG00000213347																																														ENSG00000175003
ENSG00000214960										ENSG00000160188	ENSG00000119950																																														ENSG00000180509																																																																											ENSG00000117500	ENSG00000117500										ENSG00000117500					ENSG00000117500						ENSG00000117500	ENSG00000117500
ENSG00000095713										ENSG00000130363	ENSG00000182534																																														ENSG00000104375																																																											ENSG00000173744		ENSG00000173744		ENSG00000173744					ENSG00000173744	ENSG00000173744							ENSG00000173744		ENSG00000173744	ENSG00000173744								ENSG00000173744							ENSG00000173744			ENSG00000173744						ENSG00000173744
ENSG00000109943										ENSG00000111834	ENSG00000162576																																														ENSG00000116774																																																																		ENSG00000023228													ENSG00000023228				ENSG00000023228			ENSG00000023228	ENSG00000023228					ENSG00000023228							ENSG00000023228				ENSG00000023228
ENSG00000170275										ENSG00000172426	ENSG00000118513																																														ENSG00000071909																																																															ENSG00000091073																														ENSG00000091073		ENSG00000091073						ENSG00000091073					ENSG00000147416
ENSG00000105662										ENSG00000169218	ENSG00000196091																																														ENSG00000172772																																																												ENSG00000183853																																						ENSG00000183853	ENSG00000183853				ENSG00000183853
ENSG00000160741										ENSG00000147655	ENSG00000134571																																														ENSG00000134070																																																										ENSG00000130164																		ENSG00000130164											ENSG00000130164												ENSG00000130164				ENSG00000130164
ENSG00000140577										ENSG00000101282	ENSG00000133055																																														ENSG00000167618																																																								ENSG00000123395		ENSG00000123395	ENSG00000123395				ENSG00000123395	ENSG00000123395		ENSG00000123395	ENSG00000123395	ENSG00000123395	ENSG00000123395	ENSG00000123395	ENSG00000123395		ENSG00000123395				ENSG00000123395	ENSG00000123395		ENSG00000123395			ENSG00000123395	ENSG00000123395			ENSG00000123395		ENSG00000123395		ENSG00000123395	ENSG00000123395	ENSG00000123395	ENSG00000123395	ENSG00000123395	ENSG00000123395	ENSG00000123395	ENSG00000123395		ENSG00000123395		ENSG00000123395		ENSG00000123395	ENSG00000123395
ENSG00000105392										ENSG00000159579	ENSG00000221986																																														ENSG00000204618																																																																										ENSG00000003056	ENSG00000003056		ENSG00000003056									ENSG00000003056								ENSG00000003056										ENSG00000003056
ENSG00000008405										ENSG00000174891	ENSG00000116990																																														ENSG00000204345																																																													ENSG00000173905	ENSG00000173905	ENSG00000173905			ENSG00000173905			ENSG00000173905		ENSG00000173905	ENSG00000173905				ENSG00000173905	ENSG00000173905		ENSG00000173905	ENSG00000173905				ENSG00000173905		ENSG00000173905	ENSG00000173905				ENSG00000173905							ENSG00000173905		ENSG00000173905			ENSG00000173905	ENSG00000173905
ENSG00000121671										ENSG00000111011	ENSG00000172936																																														ENSG00000186231																																																													ENSG00000112739						ENSG00000112739	ENSG00000112739											ENSG00000112739		ENSG00000112739	ENSG00000112739	ENSG00000112739				ENSG00000112739						ENSG00000112739	ENSG00000112739			ENSG00000112739			ENSG00000112739			ENSG00000112739	ENSG00000112739
ENSG00000160202										ENSG00000258366	ENSG00000133392																																														ENSG00000172071																																																																	ENSG00000106290		ENSG00000106290						ENSG00000106290			ENSG00000106290							ENSG00000106290																						ENSG00000106290
ENSG00000109846										ENSG00000125744	ENSG00000144821																																														ENSG00000185324																																																																																																										ENSG00000147536
ENSG00000108255										ENSG00000130347	ENSG00000197616																																														ENSG00000139192																																																													ENSG00000114738			ENSG00000114738		ENSG00000114738			ENSG00000114738	ENSG00000114738			ENSG00000114738		ENSG00000114738				ENSG00000114738		ENSG00000114738		ENSG00000114738	ENSG00000114738								ENSG00000114738		ENSG00000114738	ENSG00000114738			ENSG00000114738							ENSG00000114738
ENSG00000163499										ENSG00000176225	ENSG00000092054																																														ENSG00000050628																																																											ENSG00000142409		ENSG00000142409	ENSG00000142409					ENSG00000142409					ENSG00000142409		ENSG00000142409		ENSG00000142409			ENSG00000142409				ENSG00000142409		ENSG00000142409				ENSG00000142409				ENSG00000142409								ENSG00000142409		ENSG00000142409		ENSG00000142409
ENSG00000196431										ENSG00000145016	ENSG00000078814																																														ENSG00000171903																																																												ENSG00000175931			ENSG00000175931						ENSG00000175931	ENSG00000175931			ENSG00000175931																ENSG00000175931		ENSG00000175931				ENSG00000175931	ENSG00000175931			ENSG00000175931			ENSG00000175931	ENSG00000175931	ENSG00000175931
ENSG00000100122										ENSG00000159216	ENSG00000100345																																														ENSG00000138814																																																																																																										ENSG00000147669
ENSG00000244752										ENSG00000079102	ENSG00000168530																																														ENSG00000160447																																																											ENSG00000115392													ENSG00000115392								ENSG00000115392						ENSG00000115392											ENSG00000115392	ENSG00000115392	ENSG00000115392					ENSG00000115392
ENSG00000100053										ENSG00000124813	ENSG00000106436																																														ENSG00000168615																																																															ENSG00000084093																		ENSG00000084093										ENSG00000084093				ENSG00000084093
ENSG00000112297										ENSG00000198853	ENSG00000111245																																														ENSG00000213088																																																										ENSG00000196715			ENSG00000196715									ENSG00000196715																ENSG00000196715
ENSG00000176092										ENSG00000186350	ENSG00000160808																																														ENSG00000077522
ENSG00000080200										ENSG00000118600	ENSG00000198336																																														ENSG00000198515																																																																		ENSG00000169371											ENSG00000169371																				ENSG00000169371							ENSG00000169371
ENSG00000168582										ENSG00000196218	ENSG00000007944																																														ENSG00000102854																																																											ENSG00000169896																																														ENSG00000169896
ENSG00000182187										ENSG00000198626	ENSG00000101306																																														ENSG00000132840																																																																																												ENSG00000077254						ENSG00000077254								ENSG00000147874
ENSG00000163254										ENSG00000198838	ENSG00000085274																																														ENSG00000130720																																																																	ENSG00000130803								ENSG00000130803	ENSG00000130803	ENSG00000130803	ENSG00000130803								ENSG00000130803													ENSG00000130803		ENSG00000130803				ENSG00000130803
ENSG00000118231										ENSG00000267534	ENSG00000145555																																														ENSG00000157445																																																											ENSG00000154133																		ENSG00000154133						ENSG00000154133		ENSG00000154133
ENSG00000127377										ENSG00000151835	ENSG00000041515																																														ENSG00000146383																																																											ENSG00000126091		ENSG00000126091			ENSG00000126091		ENSG00000126091	ENSG00000126091			ENSG00000126091				ENSG00000126091																	ENSG00000126091		ENSG00000126091
ENSG00000213139										ENSG00000130561	ENSG00000133454																																														ENSG00000112964																																																								ENSG00000102901						ENSG00000102901																			ENSG00000102901							ENSG00000102901							ENSG00000102901	ENSG00000102901						ENSG00000102901
ENSG00000165475										ENSG00000103449	ENSG00000278259																																														ENSG00000188886																																																																			ENSG00000197226																		ENSG00000197226								ENSG00000197226											ENSG00000197226
ENSG00000103316										ENSG00000165821	ENSG00000128641																																																																																																										ENSG00000141376																														ENSG00000141376
ENSG00000116791										ENSG00000101115	ENSG00000176658																																														ENSG00000168679																																																																							ENSG00000240849					ENSG00000240849	ENSG00000240849					ENSG00000240849						ENSG00000240849						ENSG00000240849						ENSG00000240849				ENSG00000240849
ENSG00000205758										ENSG00000177570	ENSG00000157483																																														ENSG00000136807																																																													ENSG00000093167			ENSG00000093167	ENSG00000093167							ENSG00000093167		ENSG00000093167	ENSG00000093167								ENSG00000093167	ENSG00000093167		ENSG00000093167						ENSG00000093167	ENSG00000093167											ENSG00000093167
ENSG00000062485										ENSG00000205413	ENSG00000142347																																														ENSG00000162482																																																																	ENSG00000090432											ENSG00000090432																ENSG00000090432
ENSG00000139631										ENSG00000177409	ENSG00000136286																																														ENSG00000184394																																																																																							ENSG00000158769	ENSG00000158769							ENSG00000158769		ENSG00000158769									ENSG00000148297
ENSG00000172346										ENSG00000101347	ENSG00000174527																																														ENSG00000085465																																																											ENSG00000169180			ENSG00000169180						ENSG00000169180					ENSG00000169180				ENSG00000169180										ENSG00000169180				ENSG00000169180													ENSG00000169180	ENSG00000169180
ENSG00000009307										ENSG00000136715	ENSG00000071909																																														ENSG00000164588
ENSG00000124207										ENSG00000152700	ENSG00000167306																																														ENSG00000066056																																																																																																										ENSG00000148331
ENSG00000184371										ENSG00000031698	ENSG00000196586																																														ENSG00000171243																																																																															ENSG00000177370									ENSG00000177370
ENSG00000182578										ENSG00000104835	ENSG00000169994																																																																																																																		ENSG00000083844					ENSG00000083844
ENSG00000164400										ENSG00000111961	ENSG00000066933																																														ENSG00000144724																																																																																															ENSG00000206538
ENSG00000100368										ENSG00000156876	ENSG00000099331																																														ENSG00000171208
ENSG00000108342										ENSG00000119042	ENSG00000141052																																														ENSG00000181143
ENSG00000119535										ENSG00000126524	ENSG00000138119																																														ENSG00000241563																																																											ENSG00000276293		ENSG00000276293			ENSG00000276293	ENSG00000276293	ENSG00000276293	ENSG00000276293	ENSG00000276293	ENSG00000276293	ENSG00000276293	ENSG00000276293	ENSG00000276293	ENSG00000276293	ENSG00000276293	ENSG00000276293	ENSG00000276293										ENSG00000276293			ENSG00000276293	ENSG00000276293	ENSG00000276293				ENSG00000276293		ENSG00000276293		ENSG00000276293				ENSG00000276293	ENSG00000276293
ENSG00000147408										ENSG00000100241	ENSG00000164976																																														ENSG00000165125																																																																																											ENSG00000131558													ENSG00000131558
ENSG00000169826										ENSG00000133812	ENSG00000138347																																														ENSG00000185250																																																																		ENSG00000241839		ENSG00000241839	ENSG00000241839						ENSG00000241839
ENSG00000136488										ENSG00000109929	ENSG00000124920																																																																																																													ENSG00000138688	ENSG00000138688	ENSG00000138688			ENSG00000138688				ENSG00000138688		ENSG00000138688	ENSG00000138688	ENSG00000138688								ENSG00000138688		ENSG00000138688		ENSG00000138688											ENSG00000138688				ENSG00000138688		ENSG00000138688
ENSG00000213218										ENSG00000140386	ENSG00000196132																																														ENSG00000136689																																																																																													ENSG00000112679	ENSG00000112679	ENSG00000112679
ENSG00000204414										ENSG00000073060	ENSG00000186487																																														ENSG00000162896
ENSG00000103653										ENSG00000138760	ENSG00000102921																																														ENSG00000144648																																																													ENSG00000187239				ENSG00000187239	ENSG00000187239		ENSG00000187239			ENSG00000187239	ENSG00000187239	ENSG00000187239		ENSG00000187239	ENSG00000187239	ENSG00000187239		ENSG00000187239		ENSG00000187239	ENSG00000187239	ENSG00000187239										ENSG00000187239					ENSG00000187239	ENSG00000187239	ENSG00000187239				ENSG00000187239	ENSG00000187239
ENSG00000214756										ENSG00000244486	ENSG00000244754																																														ENSG00000178700																																																																																												ENSG00000121310
ENSG00000183117										ENSG00000166922	ENSG00000156239																																														ENSG00000196498																																																												ENSG00000124541																			ENSG00000124541			ENSG00000124541	ENSG00000124541						ENSG00000124541		ENSG00000124541								ENSG00000124541		ENSG00000124541			ENSG00000124541
ENSG00000121904										ENSG00000185313	ENSG00000111300																																														ENSG00000185483																																																											ENSG00000107036		ENSG00000107036							ENSG00000107036									ENSG00000107036		ENSG00000107036	ENSG00000107036																	ENSG00000107036
ENSG00000164796										ENSG00000168356	ENSG00000183011																																														ENSG00000166603
ENSG00000126545										ENSG00000144285	ENSG00000138744																																														ENSG00000108055																																																																					ENSG00000075239						ENSG00000075239																															ENSG00000148606
ENSG00000135222										ENSG00000105711	ENSG00000077616																																														ENSG00000151834																																																											ENSG00000116285								ENSG00000116285										ENSG00000116285	ENSG00000116285	ENSG00000116285									ENSG00000116285		ENSG00000116285		ENSG00000116285	ENSG00000116285		ENSG00000116285	ENSG00000116285	ENSG00000116285	ENSG00000116285			ENSG00000116285	ENSG00000116285				ENSG00000148634
ENSG00000171209										ENSG00000136531	ENSG00000177694																																														ENSG00000176884																																																																													ENSG00000172530	ENSG00000172530	ENSG00000172530												ENSG00000172530		ENSG00000172530											ENSG00000172530		ENSG00000148672
ENSG00000113712										ENSG00000149575	ENSG00000138386																																														ENSG00000171459																																																											ENSG00000114166			ENSG00000114166						ENSG00000114166						ENSG00000114166																	ENSG00000114166	ENSG00000114166					ENSG00000114166	ENSG00000114166	ENSG00000114166				ENSG00000114166	ENSG00000114166
ENSG00000180138										ENSG00000153253	ENSG00000196531																																														ENSG00000167280																																																																		ENSG00000159433		ENSG00000159433			ENSG00000159433			ENSG00000159433		ENSG00000159433																							ENSG00000159433				ENSG00000159433
ENSG00000141551										ENSG00000166257	ENSG00000253506																																														ENSG00000168397
ENSG00000213923										ENSG00000007314	ENSG00000008130																																														ENSG00000142789																																																																																	ENSG00000112759		ENSG00000112759
ENSG00000169118										ENSG00000177098	ENSG00000172890																																														ENSG00000133657																																																										ENSG00000132481
ENSG00000133275										ENSG00000183873	ENSG00000124357																																														ENSG00000135953																																																																																												ENSG00000187942
ENSG00000151292										ENSG00000196876	ENSG00000103174																																														ENSG00000154175																																																																ENSG00000106367	ENSG00000106367	ENSG00000106367					ENSG00000106367		ENSG00000106367	ENSG00000106367									ENSG00000106367	ENSG00000106367																						ENSG00000148840
ENSG00000101266										ENSG00000169432	ENSG00000171169																																														ENSG00000174807																																																											ENSG00000101493							ENSG00000101493																											ENSG00000101493	ENSG00000101493							ENSG00000101493	ENSG00000101493	ENSG00000101493	ENSG00000101493
ENSG00000070770										ENSG00000111319	ENSG00000205531																																														ENSG00000215440																																																																	ENSG00000182606		ENSG00000182606						ENSG00000182606	ENSG00000182606	ENSG00000182606										ENSG00000182606														ENSG00000182606
ENSG00000254598										ENSG00000168447	ENSG00000134265																																																																																																														ENSG00000108509		ENSG00000108509	ENSG00000108509	ENSG00000108509			ENSG00000108509	ENSG00000108509	ENSG00000108509		ENSG00000108509	ENSG00000108509		ENSG00000108509	ENSG00000108509	ENSG00000108509			ENSG00000108509	ENSG00000108509																			ENSG00000108509
ENSG00000204435										ENSG00000166828	ENSG00000132780																																														ENSG00000184478																																																											ENSG00000102606								ENSG00000102606			ENSG00000102606					ENSG00000102606	ENSG00000102606																ENSG00000102606														ENSG00000148925
ENSG00000173546										ENSG00000133028	ENSG00000144035																																														ENSG00000104888																																																																ENSG00000154767	ENSG00000154767			ENSG00000154767				ENSG00000154767			ENSG00000154767	ENSG00000154767									ENSG00000154767
ENSG00000114646										ENSG00000284194																																															ENSG00000163904																																																																																					ENSG00000011105		ENSG00000011105
ENSG00000104218										ENSG00000116171	ENSG00000166833																																														ENSG00000018236																																																											ENSG00000188010																			ENSG00000188010										ENSG00000188010								ENSG00000188010						ENSG00000188010				ENSG00000148950
ENSG00000144655										ENSG00000175356	ENSG00000067798																																																																																																																																			ENSG00000145623												ENSG00000145623				ENSG00000145623			ENSG00000145623
ENSG00000110925										ENSG00000142186	ENSG00000151779																																														ENSG00000105464																																																											ENSG00000006451							ENSG00000006451
ENSG00000178662										ENSG00000136021																																															ENSG00000157404																																																											ENSG00000073969					ENSG00000073969	ENSG00000073969	ENSG00000073969			ENSG00000073969	ENSG00000073969	ENSG00000073969	ENSG00000073969	ENSG00000073969	ENSG00000073969			ENSG00000073969																	ENSG00000073969		ENSG00000073969	ENSG00000073969		ENSG00000073969
ENSG00000159176										ENSG00000054282	ENSG00000144426																																														ENSG00000178568																																																														ENSG00000110925		ENSG00000110925									ENSG00000110925																			ENSG00000110925									ENSG00000110925
ENSG00000175183										ENSG00000073578	ENSG00000142794																																																																																																																								ENSG00000140299												ENSG00000140299						ENSG00000140299						ENSG00000140299
ENSG00000129170										ENSG00000205138	ENSG00000196427																																														ENSG00000131015																																																														ENSG00000181924																		ENSG00000181924	ENSG00000181924								ENSG00000181924																	ENSG00000149091
ENSG00000170373										ENSG00000167985	ENSG00000149294																																														ENSG00000164068																																																																ENSG00000154122					ENSG00000154122	ENSG00000154122			ENSG00000154122			ENSG00000154122			ENSG00000154122					ENSG00000154122					ENSG00000154122	ENSG00000154122	ENSG00000154122			ENSG00000154122				ENSG00000154122		ENSG00000154122				ENSG00000154122
ENSG00000125831										ENSG00000117118	ENSG00000154654																																														ENSG00000158488																																																																	ENSG00000124357		ENSG00000124357								ENSG00000124357							ENSG00000124357		ENSG00000124357			ENSG00000124357		ENSG00000124357		ENSG00000124357	ENSG00000124357									ENSG00000124357		ENSG00000124357
ENSG00000170369										ENSG00000143252	ENSG00000130287																																														ENSG00000069956																																																											ENSG00000151292									ENSG00000151292																		ENSG00000151292									ENSG00000151292								ENSG00000151292	ENSG00000151292		ENSG00000149150
ENSG00000101439										ENSG00000204370	ENSG00000109805																																														ENSG00000145431																																																																																													ENSG00000141510
ENSG00000101441										ENSG00000170426	ENSG00000146918																																														ENSG00000170683																																																																	ENSG00000103051																											ENSG00000103051								ENSG00000103051				ENSG00000103051
ENSG00000170367										ENSG00000100934	ENSG00000144959																																														ENSG00000134917
ENSG00000175315										ENSG00000101310	ENSG00000116701																																														ENSG00000164604																																																																ENSG00000122958	ENSG00000122958		ENSG00000122958	ENSG00000122958				ENSG00000122958	ENSG00000122958		ENSG00000122958	ENSG00000122958						ENSG00000122958										ENSG00000122958	ENSG00000122958										ENSG00000122958
ENSG00000077984										ENSG00000150961	ENSG00000158092																																														ENSG00000164082																																																													ENSG00000065243					ENSG00000065243																ENSG00000065243									ENSG00000065243						ENSG00000065243			ENSG00000065243	ENSG00000065243		ENSG00000065243
ENSG00000125815										ENSG00000138674	ENSG00000071051																																														ENSG00000167065																																																																														ENSG00000196470															ENSG00000196470		ENSG00000196470
ENSG00000173335										ENSG00000058262	ENSG00000061676																																														ENSG00000135346																																																										ENSG00000139436	ENSG00000139436	ENSG00000139436				ENSG00000139436								ENSG00000139436								ENSG00000139436		ENSG00000139436		ENSG00000139436			ENSG00000139436					ENSG00000139436						ENSG00000139436	ENSG00000139436	ENSG00000139436				ENSG00000139436	ENSG00000139436
ENSG00000101435										ENSG00000025796	ENSG00000176771																																														ENSG00000128271																																																														ENSG00000112186		ENSG00000112186						ENSG00000112186	ENSG00000112186	ENSG00000112186						ENSG00000112186
ENSG00000121552										ENSG00000187742	ENSG00000213672
ENSG00000160213										ENSG00000143416	ENSG00000115053																																														ENSG00000169031																																																																												ENSG00000197586									ENSG00000197586																					ENSG00000149308
ENSG00000101138										ENSG00000138018	ENSG00000125912																																														ENSG00000198842																																																											ENSG00000117114	ENSG00000117114	ENSG00000117114																ENSG00000117114			ENSG00000117114				ENSG00000117114			ENSG00000117114						ENSG00000117114		ENSG00000117114					ENSG00000117114		ENSG00000117114
ENSG00000177613										ENSG00000162430	ENSG00000084676																																																																																																									ENSG00000079215		ENSG00000079215			ENSG00000079215	ENSG00000079215	ENSG00000079215	ENSG00000079215	ENSG00000079215	ENSG00000079215	ENSG00000079215	ENSG00000079215	ENSG00000079215	ENSG00000079215	ENSG00000079215	ENSG00000079215	ENSG00000079215
ENSG00000176102										ENSG00000174175	ENSG00000140396																																														ENSG00000062038																																																																							ENSG00000157800	ENSG00000157800
ENSG00000125823										ENSG00000075213	ENSG00000266412																																														ENSG00000136688																																																																																														ENSG00000169231
ENSG00000212710										ENSG00000153993	ENSG00000124160																																														ENSG00000143799																																																																ENSG00000175274	ENSG00000175274					ENSG00000175274	ENSG00000175274	ENSG00000175274												ENSG00000175274								ENSG00000175274									ENSG00000175274	ENSG00000175274	ENSG00000175274			ENSG00000149474
ENSG00000271079										ENSG00000170381	ENSG00000198646																																														ENSG00000115425																																																																																									ENSG00000157916		ENSG00000157916
ENSG00000225932										ENSG00000196189	ENSG00000111912																																														ENSG00000173239																																																											ENSG00000143952	ENSG00000143952			ENSG00000143952														ENSG00000143952				ENSG00000143952	ENSG00000143952
ENSG00000271321										ENSG00000109618	ENSG00000196498																																														ENSG00000099822																																																																						ENSG00000113851																			ENSG00000113851
ENSG00000244693										ENSG00000184640	ENSG00000189430																																														ENSG00000172188
ENSG00000236761										ENSG00000122335	ENSG00000096264																																														ENSG00000134318																																																																		ENSG00000101191	ENSG00000101191									ENSG00000101191																						ENSG00000101191					ENSG00000101191
ENSG00000159692										ENSG00000197249	ENSG00000204475																																														ENSG00000156738																																																								ENSG00000127837																																ENSG00000127837		ENSG00000127837					ENSG00000127837	ENSG00000127837						ENSG00000127837
ENSG00000175029										ENSG00000186910	ENSG00000107130																																														ENSG00000115008
ENSG00000117151										ENSG00000196136	ENSG00000131507																																														ENSG00000123999																																																												ENSG00000010278	ENSG00000010278																				ENSG00000010278									ENSG00000010278					ENSG00000010278	ENSG00000010278							ENSG00000010278
ENSG00000178971										ENSG00000170099	ENSG00000188566																																														ENSG00000169418																																																											ENSG00000173581	ENSG00000173581																			ENSG00000173581		ENSG00000173581		ENSG00000173581						ENSG00000173581										ENSG00000173581			ENSG00000173581
ENSG00000102974																																																									ENSG00000065618																																																																																										ENSG00000162976				ENSG00000162976
ENSG00000124092										ENSG00000124570	ENSG00000104419																																														ENSG00000186119																																																																																													ENSG00000163050		ENSG00000163050		ENSG00000163050						ENSG00000163050
ENSG00000175826										ENSG00000166396	ENSG00000165795																																														ENSG00000021852																																																																ENSG00000024048											ENSG00000024048	ENSG00000024048		ENSG00000024048			ENSG00000024048	ENSG00000024048			ENSG00000024048	ENSG00000024048					ENSG00000024048									ENSG00000024048			ENSG00000024048
ENSG00000060069										ENSG00000166401	ENSG00000130414																																														ENSG00000115687																																																																														ENSG00000163412					ENSG00000163412
ENSG00000144579										ENSG00000117601	ENSG00000174886																																														ENSG00000167600																																																																																											ENSG00000197948
ENSG00000175215										ENSG00000099937	ENSG00000184752																																														ENSG00000064547																																																																																								ENSG00000175938
ENSG00000144677										ENSG00000106366	ENSG00000186010																																														ENSG00000112759																																																																																													ENSG00000102796					ENSG00000102796
ENSG00000137770										ENSG00000132386	ENSG00000139180																																														ENSG00000165841																																																													ENSG00000102804	ENSG00000102804				ENSG00000102804	ENSG00000102804		ENSG00000102804	ENSG00000102804	ENSG00000102804	ENSG00000102804	ENSG00000102804				ENSG00000102804	ENSG00000102804	ENSG00000102804	ENSG00000102804										ENSG00000102804	ENSG00000102804	ENSG00000102804		ENSG00000102804					ENSG00000102804		ENSG00000102804					ENSG00000149761
ENSG00000150281										ENSG00000167711	ENSG00000004779																																														ENSG00000090339																																																																					ENSG00000119314			ENSG00000119314												ENSG00000119314	ENSG00000119314		ENSG00000119314			ENSG00000119314								ENSG00000119314	ENSG00000119314	ENSG00000119314	ENSG00000119314		ENSG00000119314		ENSG00000119314
ENSG00000116761										ENSG00000149131	ENSG00000137806																																														ENSG00000174672																																																																	ENSG00000165689		ENSG00000165689	ENSG00000165689			ENSG00000165689	ENSG00000165689			ENSG00000165689	ENSG00000165689								ENSG00000165689		ENSG00000165689												ENSG00000165689						ENSG00000165689
ENSG00000164932										ENSG00000149257	ENSG00000164182																																														ENSG00000137747																																																											ENSG00000178149								ENSG00000178149																									ENSG00000178149	ENSG00000178149								ENSG00000178149	ENSG00000178149
ENSG00000134030										ENSG00000163536	ENSG00000156170																																														ENSG00000111077																																																													ENSG00000083520		ENSG00000083520				ENSG00000083520	ENSG00000083520									ENSG00000083520			ENSG00000083520		ENSG00000083520				ENSG00000083520						ENSG00000083520											ENSG00000083520	ENSG00000083520
ENSG00000163599										ENSG00000119335	ENSG00000224877																																														ENSG00000236981																																																										ENSG00000149016					ENSG00000149016															ENSG00000149016		ENSG00000149016																ENSG00000149016
ENSG00000044115										ENSG00000152217	ENSG00000140990																																														ENSG00000130948																																																										ENSG00000075568				ENSG00000075568							ENSG00000075568		ENSG00000075568	ENSG00000075568					ENSG00000075568		ENSG00000075568				ENSG00000075568		ENSG00000075568						ENSG00000075568				ENSG00000075568			ENSG00000075568	ENSG00000075568	ENSG00000075568	ENSG00000075568
ENSG00000066032										ENSG00000099381	ENSG00000158864																																														ENSG00000138075																																																																ENSG00000125633								ENSG00000125633						ENSG00000125633														ENSG00000125633								ENSG00000125633
ENSG00000183230										ENSG00000139718	ENSG00000164258																																														ENSG00000137204																																																													ENSG00000187079																			ENSG00000187079		ENSG00000187079		ENSG00000187079													ENSG00000187079						ENSG00000187079			ENSG00000150527
ENSG00000119326										ENSG00000181555	ENSG00000178127																																														ENSG00000179603																																																																ENSG00000091157				ENSG00000091157	ENSG00000091157				ENSG00000091157	ENSG00000091157	ENSG00000091157																								ENSG00000091157			ENSG00000091157
ENSG00000168036										ENSG00000168137	ENSG00000183091																																														ENSG00000124469																																																																																					ENSG00000130158							ENSG00000130158
ENSG00000178585										ENSG00000107290	ENSG00000078114																																														ENSG00000053108																																																													ENSG00000164897			ENSG00000164897	ENSG00000164897						ENSG00000164897					ENSG00000164897						ENSG00000164897										ENSG00000164897													ENSG00000164897
ENSG00000132792										ENSG00000063015	ENSG00000069869																																														ENSG00000027697																																																												ENSG00000100982																				ENSG00000100982	ENSG00000100982		ENSG00000100982	ENSG00000100982					ENSG00000100982		ENSG00000100982		ENSG00000100982	ENSG00000100982											ENSG00000100982
ENSG00000198561										ENSG00000115524	ENSG00000049759																																														ENSG00000158104																																																											ENSG00000155827		ENSG00000155827				ENSG00000155827		ENSG00000155827		ENSG00000155827			ENSG00000155827			ENSG00000155827		ENSG00000155827		ENSG00000155827			ENSG00000155827						ENSG00000155827	ENSG00000155827				ENSG00000155827		ENSG00000155827			ENSG00000155827	ENSG00000155827	ENSG00000155827	ENSG00000155827		ENSG00000155827
ENSG00000169862										ENSG00000087365	ENSG00000111859																																																																																																											ENSG00000103121		ENSG00000103121		ENSG00000103121	ENSG00000103121			ENSG00000103121		ENSG00000103121		ENSG00000103121		ENSG00000103121	ENSG00000103121			ENSG00000103121		ENSG00000103121	ENSG00000103121	ENSG00000103121					ENSG00000103121									ENSG00000103121	ENSG00000103121			ENSG00000103121			ENSG00000103121
ENSG00000040531										ENSG00000143368	ENSG00000172260																																														ENSG00000131462																																																										ENSG00000005194				ENSG00000005194																			ENSG00000005194	ENSG00000005194						ENSG00000005194	ENSG00000005194
ENSG00000171793										ENSG00000106483	ENSG00000154328																																														ENSG00000184471																																																										ENSG00000179981											ENSG00000179981				ENSG00000179981									ENSG00000179981																		ENSG00000179981
ENSG00000198730										ENSG00000185303	ENSG00000163491																																														ENSG00000175756																																																																													ENSG00000084070			ENSG00000084070		ENSG00000084070																		ENSG00000084070					ENSG00000084070
ENSG00000168925										ENSG00000168878	ENSG00000117650																																														ENSG00000184459																																																																																					ENSG00000151552									ENSG00000151552
ENSG00000168928										ENSG00000168484	ENSG00000114904																																														ENSG00000239961																																																																																									ENSG00000104687
ENSG00000162438										ENSG00000183605	ENSG00000119408																																																																																																																				ENSG00000142303		ENSG00000142303																			ENSG00000142303		ENSG00000142303		ENSG00000142303					ENSG00000142303
ENSG00000141086										ENSG00000108823	ENSG00000160602																																														ENSG00000129450																																																																			ENSG00000135720	ENSG00000135720										ENSG00000135720								ENSG00000135720					ENSG00000135720						ENSG00000135720	ENSG00000135720		ENSG00000135720			ENSG00000135720	ENSG00000135720
ENSG00000064601										ENSG00000163069	ENSG00000101158																																																																																																																																														ENSG00000119705			ENSG00000119705
ENSG00000164733										ENSG00000170624	ENSG00000204356																																														ENSG00000183628																																																																		ENSG00000176783	ENSG00000176783		ENSG00000176783	ENSG00000176783				ENSG00000176783		ENSG00000176783									ENSG00000176783
ENSG00000109861										ENSG00000127990	ENSG00000165973																																														ENSG00000172365
ENSG00000117984										ENSG00000102683	ENSG00000189362																																														ENSG00000105204																																																																					ENSG00000167325				ENSG00000167325									ENSG00000167325				ENSG00000167325											ENSG00000167325				ENSG00000167325
ENSG00000196188										ENSG00000118515	ENSG00000067141																																														ENSG00000143198																																																																																																										ENSG00000151287
ENSG00000174080										ENSG00000164023	ENSG00000171208																																														ENSG00000136839																																																																																																									ENSG00000110324
ENSG00000100448										ENSG00000129810	ENSG00000204386																																																																																																																																	ENSG00000054967												ENSG00000054967										ENSG00000054967
ENSG00000103811										ENSG00000163535	ENSG00000107954																																																																																																								ENSG00000116539		ENSG00000116539		ENSG00000116539																		ENSG00000116539										ENSG00000116539						ENSG00000116539
ENSG00000143387										ENSG00000166224	ENSG00000215041																																														ENSG00000117394																																																																																																									ENSG00000160783
ENSG00000135047										ENSG00000181523	ENSG00000171532																																														ENSG00000175073																																																																		ENSG00000250479								ENSG00000250479									ENSG00000250479
ENSG00000256043										ENSG00000111252	ENSG00000164600																																														ENSG00000170236																																																																																						ENSG00000146247						ENSG00000146247	ENSG00000146247						ENSG00000146247						ENSG00000146247
ENSG00000163131											ENSG00000186575																																														ENSG00000142319																																																															ENSG00000166250																		ENSG00000166250														ENSG00000166250			ENSG00000166250					ENSG00000166250
ENSG00000136943										ENSG00000087266	ENSG00000163531																																														ENSG00000168079																																																																	ENSG00000138593	ENSG00000138593		ENSG00000138593				ENSG00000138593		ENSG00000138593	ENSG00000138593	ENSG00000138593		ENSG00000138593													ENSG00000138593							ENSG00000138593					ENSG00000138593
ENSG00000172543											ENSG00000102908																																														ENSG00000107159																																																																													ENSG00000117000														ENSG00000117000										ENSG00000117000				ENSG00000117000
ENSG00000101160										ENSG00000174705	ENSG00000131196																																														ENSG00000115474																																																																				ENSG00000111530																		ENSG00000111530							ENSG00000111530	ENSG00000111530			ENSG00000111530							ENSG00000111530
ENSG00000085733										ENSG00000169247	ENSG00000101096																																														ENSG00000183773																																																																	ENSG00000087157										ENSG00000087157
ENSG00000077063										ENSG00000162105	ENSG00000176953																																														ENSG00000255804																																																													ENSG00000168874																													ENSG00000168874	ENSG00000168874									ENSG00000168874				ENSG00000168874
ENSG00000143079										ENSG00000251322	ENSG00000072736																																														ENSG00000038427																																																																																														ENSG00000116580					ENSG00000116580			ENSG00000116580		ENSG00000116580
ENSG00000142544										ENSG00000130813	ENSG00000100968																																																																																																									ENSG00000111911		ENSG00000111911				ENSG00000111911				ENSG00000111911	ENSG00000111911						ENSG00000111911										ENSG00000111911	ENSG00000111911				ENSG00000111911						ENSG00000111911						ENSG00000111911
ENSG00000174177										ENSG00000164690	ENSG00000123405																																														ENSG00000108389																																																										ENSG00000165792	ENSG00000165792								ENSG00000165792											ENSG00000165792													ENSG00000165792	ENSG00000165792		ENSG00000165792				ENSG00000165792	ENSG00000165792
ENSG00000178531										ENSG00000108061	ENSG00000162599																																														ENSG00000164089																																																																ENSG00000136717	ENSG00000136717						ENSG00000136717			ENSG00000136717													ENSG00000136717																			ENSG00000151576
ENSG00000233932											ENSG00000147862																																														ENSG00000223865																																																											ENSG00000157881								ENSG00000157881						ENSG00000157881				ENSG00000157881					ENSG00000157881	ENSG00000157881											ENSG00000157881			ENSG00000157881	ENSG00000157881		ENSG00000157881			ENSG00000157881	ENSG00000157881
ENSG00000205279											ENSG00000141905																																														ENSG00000133878																																																																																									ENSG00000187098						ENSG00000187098	ENSG00000187098							ENSG00000187098	ENSG00000187098
ENSG00000259417										ENSG00000090402	ENSG00000008441																																														ENSG00000198829																																																																ENSG00000137073	ENSG00000137073		ENSG00000137073	ENSG00000137073											ENSG00000137073																		ENSG00000137073				ENSG00000137073		ENSG00000137073	ENSG00000137073
ENSG00000107611										ENSG00000147955	ENSG00000109320																																														ENSG00000137817																																																																												ENSG00000186522	ENSG00000186522							ENSG00000186522			ENSG00000186522		ENSG00000186522		ENSG00000186522									ENSG00000186522
ENSG00000180891										ENSG00000142178	ENSG00000100906																																														ENSG00000256394																																																																																ENSG00000164961	ENSG00000164961	ENSG00000164961																				ENSG00000164961
ENSG00000107874											ENSG00000146232																																														ENSG00000162104																																																								ENSG00000163374		ENSG00000163374				ENSG00000163374	ENSG00000163374														ENSG00000163374		ENSG00000163374										ENSG00000163374	ENSG00000163374			ENSG00000163374	ENSG00000163374		ENSG00000163374			ENSG00000163374	ENSG00000163374					ENSG00000163374
ENSG00000055130										ENSG00000160584	ENSG00000204498																																														ENSG00000144230																																																													ENSG00000130749		ENSG00000130749						ENSG00000130749									ENSG00000130749			ENSG00000130749	ENSG00000130749								ENSG00000130749	ENSG00000130749						ENSG00000130749	ENSG00000130749	ENSG00000130749					ENSG00000130749
ENSG00000108094										ENSG00000120725	ENSG00000244005																																														ENSG00000163599																																																											ENSG00000073849											ENSG00000073849																	ENSG00000073849
ENSG00000036257										ENSG00000112246	ENSG00000001167																																														ENSG00000103356																																																														ENSG00000146083																																						ENSG00000146083
ENSG00000139842										ENSG00000169375	ENSG00000129460																																														ENSG00000212807
ENSG00000166266										ENSG00000105738	ENSG00000066248																																														ENSG00000129128																																																												ENSG00000123472																																		ENSG00000123472												ENSG00000151835
ENSG00000044090										ENSG00000126778	ENSG00000134259																																														ENSG00000111181																																																													ENSG00000137145																		ENSG00000137145				ENSG00000137145			ENSG00000137145																	ENSG00000137145	ENSG00000137145
ENSG00000112659										ENSG00000170577	ENSG00000064300																																														ENSG00000121381																																																														ENSG00000169018					ENSG00000169018	ENSG00000169018					ENSG00000169018					ENSG00000169018		ENSG00000169018			ENSG00000169018								ENSG00000169018					ENSG00000169018		ENSG00000169018			ENSG00000169018		ENSG00000169018	ENSG00000169018
ENSG00000112514										ENSG00000138083	ENSG00000187736																																														ENSG00000107738																																																										ENSG00000091164	ENSG00000091164	ENSG00000091164	ENSG00000091164			ENSG00000091164			ENSG00000091164						ENSG00000091164	ENSG00000091164		ENSG00000091164	ENSG00000091164			ENSG00000091164	ENSG00000091164	ENSG00000091164					ENSG00000091164	ENSG00000091164	ENSG00000091164		ENSG00000091164	ENSG00000091164	ENSG00000091164	ENSG00000091164		ENSG00000091164		ENSG00000091164		ENSG00000091164			ENSG00000091164		ENSG00000091164
ENSG00000119929										ENSG00000177045	ENSG00000177551																																														ENSG00000125730																																																														ENSG00000180198																		ENSG00000180198											ENSG00000180198						ENSG00000180198		ENSG00000180198		ENSG00000180198
ENSG00000257923										ENSG00000184302	ENSG00000187566																																														ENSG00000157193																																																																	ENSG00000133706											ENSG00000133706
ENSG00000111249										ENSG00000157933																																															ENSG00000196811
ENSG00000138161										ENSG00000204351																																															ENSG00000131096																																																																				ENSG00000100023						ENSG00000100023	ENSG00000100023	ENSG00000100023									ENSG00000100023		ENSG00000100023				ENSG00000100023		ENSG00000100023							ENSG00000100023				ENSG00000100023
ENSG00000150316										ENSG00000125255	ENSG00000145029
ENSG00000163510										ENSG00000120519	ENSG00000087303																																														ENSG00000161542
ENSG00000273559										ENSG00000110911	ENSG00000100503																																														ENSG00000104290																																																														ENSG00000103005		ENSG00000103005					ENSG00000103005				ENSG00000103005			ENSG00000103005		ENSG00000103005		ENSG00000103005	ENSG00000103005						ENSG00000103005		ENSG00000103005			ENSG00000103005	ENSG00000103005			ENSG00000103005			ENSG00000103005	ENSG00000103005				ENSG00000103005	ENSG00000103005
ENSG00000153015										ENSG00000074803	ENSG00000131669																																														ENSG00000104687																																																								ENSG00000132635				ENSG00000132635			ENSG00000132635	ENSG00000132635	ENSG00000132635	ENSG00000132635	ENSG00000132635		ENSG00000132635	ENSG00000132635	ENSG00000132635	ENSG00000132635				ENSG00000132635		ENSG00000132635		ENSG00000132635	ENSG00000132635			ENSG00000132635			ENSG00000132635			ENSG00000132635	ENSG00000132635	ENSG00000132635						ENSG00000132635	ENSG00000132635	ENSG00000132635	ENSG00000132635	ENSG00000132635	ENSG00000132635	ENSG00000132635
ENSG00000095485										ENSG00000064651	ENSG00000171840																																														ENSG00000128322																																																															ENSG00000008311														ENSG00000008311																													ENSG00000152147
ENSG00000152404										ENSG00000070915	ENSG00000163293																																														ENSG00000099139																																																													ENSG00000179195			ENSG00000179195				ENSG00000179195	ENSG00000179195	ENSG00000179195	ENSG00000179195	ENSG00000179195		ENSG00000179195	ENSG00000179195	ENSG00000179195		ENSG00000179195	ENSG00000179195				ENSG00000179195				ENSG00000179195	ENSG00000179195		ENSG00000179195		ENSG00000179195	ENSG00000179195				ENSG00000179195			ENSG00000179195			ENSG00000179195
ENSG00000109182										ENSG00000124140	ENSG00000164190																																														ENSG00000184261																																																																	ENSG00000169710	ENSG00000169710			ENSG00000169710		ENSG00000169710			ENSG00000169710	ENSG00000169710	ENSG00000169710		ENSG00000169710								ENSG00000169710
ENSG00000006210										ENSG00000140199	ENSG00000184117																																														ENSG00000125245																																																													ENSG00000058668	ENSG00000058668			ENSG00000058668							ENSG00000058668					ENSG00000058668	ENSG00000058668	ENSG00000058668											ENSG00000058668			ENSG00000058668	ENSG00000058668		ENSG00000058668	ENSG00000058668			ENSG00000058668			ENSG00000058668
ENSG00000168329										ENSG00000158296	ENSG00000136783																																														ENSG00000126067																																																										ENSG00000184436			ENSG00000184436	ENSG00000184436							ENSG00000184436				ENSG00000184436														ENSG00000184436							ENSG00000184436				ENSG00000184436	ENSG00000184436				ENSG00000184436		ENSG00000184436
ENSG00000154639										ENSG00000141485	ENSG00000010322																																														ENSG00000117020																																																												ENSG00000181035			ENSG00000181035			ENSG00000181035	ENSG00000181035	ENSG00000181035		ENSG00000181035							ENSG00000181035	ENSG00000181035			ENSG00000181035			ENSG00000181035			ENSG00000181035				ENSG00000181035			ENSG00000181035							ENSG00000181035		ENSG00000181035
ENSG00000163739										ENSG00000141469	ENSG00000185942																																														ENSG00000109321																																																																ENSG00000162402			ENSG00000162402					ENSG00000162402	ENSG00000162402														ENSG00000162402
ENSG00000169245										ENSG00000155380	ENSG00000189134																																																																																																								ENSG00000103740		ENSG00000103740		ENSG00000103740	ENSG00000103740	ENSG00000103740	ENSG00000103740					ENSG00000103740		ENSG00000103740			ENSG00000103740		ENSG00000103740				ENSG00000103740																					ENSG00000103740
ENSG00000169248										ENSG00000152779	ENSG00000140807																																														ENSG00000070019																																																													ENSG00000100395										ENSG00000100395		ENSG00000100395	ENSG00000100395	ENSG00000100395																			ENSG00000100395
ENSG00000107562											ENSG00000145506																																														ENSG00000180340																																																																		ENSG00000185189									ENSG00000185189									ENSG00000185189
ENSG00000156234										ENSG00000119899	ENSG00000105374																																														ENSG00000205076																																																													ENSG00000010810				ENSG00000010810							ENSG00000010810																ENSG00000010810			ENSG00000010810													ENSG00000010810
ENSG00000145824										ENSG00000179520	ENSG00000197885																																														ENSG00000130758																																																													ENSG00000163110																								ENSG00000163110
ENSG00000161921										ENSG00000101194	ENSG00000119919																																														ENSG00000176219																																																													ENSG00000119953											ENSG00000119953											ENSG00000119953				ENSG00000119953						ENSG00000119953		ENSG00000119953		ENSG00000119953						ENSG00000119953
ENSG00000189377										ENSG00000165646	ENSG00000183072																																														ENSG00000101266																																																															ENSG00000075399
ENSG00000081041										ENSG00000187714	ENSG00000165066																																														ENSG00000106089																																																													ENSG00000260314																							ENSG00000260314																ENSG00000260314
ENSG00000163734										ENSG00000117479	ENSG00000169760																																														ENSG00000171102																																																																ENSG00000112308					ENSG00000112308			ENSG00000112308			ENSG00000112308																												ENSG00000112308
ENSG00000163735										ENSG00000135917																																															ENSG00000173372																																																																														ENSG00000177426																		ENSG00000177426
ENSG00000124875										ENSG00000106688	ENSG00000123213																																														ENSG00000068383																																																																													ENSG00000157404				ENSG00000157404							ENSG00000157404								ENSG00000157404
ENSG00000169429										ENSG00000110436	ENSG00000167984																																														ENSG00000142731																																																																										ENSG00000060491										ENSG00000060491	ENSG00000060491								ENSG00000060491				ENSG00000060491		ENSG00000060491						ENSG00000060491
ENSG00000138755										ENSG00000079215	ENSG00000091106																																														ENSG00000141086																																																													ENSG00000152484														ENSG00000152484	ENSG00000152484		ENSG00000152484				ENSG00000152484				ENSG00000152484							ENSG00000152484								ENSG00000152484
ENSG00000163464										ENSG00000115902	ENSG00000140853																																														ENSG00000154589																																																																																										ENSG00000174684
ENSG00000180871										ENSG00000168575	ENSG00000091592																																														ENSG00000236032																																																												ENSG00000109501					ENSG00000109501										ENSG00000109501	ENSG00000109501									ENSG00000109501																					ENSG00000152683
ENSG00000121966										ENSG00000197891	ENSG00000182261																																																																																																									ENSG00000128585		ENSG00000128585			ENSG00000128585		ENSG00000128585			ENSG00000128585		ENSG00000128585		ENSG00000128585		ENSG00000128585	ENSG00000128585			ENSG00000128585							ENSG00000128585											ENSG00000128585		ENSG00000128585	ENSG00000128585			ENSG00000128585			ENSG00000152684
ENSG00000160683										ENSG00000110628	ENSG00000179873																																														ENSG00000163285																																																																			ENSG00000111707	ENSG00000111707		ENSG00000111707		ENSG00000111707	ENSG00000111707		ENSG00000111707	ENSG00000111707		ENSG00000111707	ENSG00000111707			ENSG00000111707			ENSG00000111707		ENSG00000111707	ENSG00000111707		ENSG00000111707	ENSG00000111707							ENSG00000111707		ENSG00000111707				ENSG00000111707
ENSG00000172215										ENSG00000197375	ENSG00000142405																																														ENSG00000184164																																																																					ENSG00000119682		ENSG00000119682	ENSG00000119682	ENSG00000119682					ENSG00000119682	ENSG00000119682							ENSG00000119682
ENSG00000154832										ENSG00000074621	ENSG00000162711																																																																																																																																ENSG00000136875							ENSG00000136875
ENSG00000168772										ENSG00000140090	ENSG00000174885
ENSG00000171604										ENSG00000188467	ENSG00000197696																																														ENSG00000125823																																																										ENSG00000148672				ENSG00000148672															ENSG00000148672			ENSG00000148672				ENSG00000148672																		ENSG00000148672
ENSG00000008283										ENSG00000100075	ENSG00000112981																																																																																																																											ENSG00000100266								ENSG00000100266															ENSG00000100266
ENSG00000162144										ENSG00000183048	ENSG00000143156																																														ENSG00000130303																																																										ENSG00000225697		ENSG00000225697	ENSG00000225697																ENSG00000225697	ENSG00000225697										ENSG00000225697										ENSG00000225697			ENSG00000225697					ENSG00000152944
ENSG00000174151										ENSG00000108528	ENSG00000086288																																														ENSG00000165644
ENSG00000114395										ENSG00000115840	ENSG00000123609																																														ENSG00000169575																																																																																					ENSG00000100342						ENSG00000100342													ENSG00000100342		ENSG00000153015
ENSG00000166347										ENSG00000004864	ENSG00000157064																																														ENSG00000074621																																																														ENSG00000066455	ENSG00000066455														ENSG00000066455	ENSG00000066455								ENSG00000066455	ENSG00000066455				ENSG00000066455										ENSG00000066455		ENSG00000066455
ENSG00000103018										ENSG00000102743	ENSG00000153406																																														ENSG00000196937																																																																								ENSG00000115963																							ENSG00000115963		ENSG00000115963
ENSG00000182224										ENSG00000122912	ENSG00000204640																																														ENSG00000154370																																																										ENSG00000174791								ENSG00000174791	ENSG00000174791	ENSG00000174791		ENSG00000174791	ENSG00000174791		ENSG00000174791	ENSG00000174791																					ENSG00000174791	ENSG00000174791		ENSG00000174791						ENSG00000174791
ENSG00000167740										ENSG00000125454	ENSG00000084092																																														ENSG00000101443																																																																			ENSG00000128833																															ENSG00000128833
ENSG00000159348										ENSG00000178537	ENSG00000141101																																														ENSG00000114013																																																																																							ENSG00000114315
ENSG00000166394										ENSG00000183032	ENSG00000188976																																														ENSG00000211455																																																								ENSG00000072071											ENSG00000072071										ENSG00000072071				ENSG00000072071							ENSG00000072071							ENSG00000072071	ENSG00000072071
ENSG00000100243										ENSG00000177542	ENSG00000167207																																														ENSG00000177697
ENSG00000065615										ENSG00000085491	ENSG00000183691																																																																																																																																			ENSG00000111859
ENSG00000215883										ENSG00000144741	ENSG00000115761																																														ENSG00000184999																																																														ENSG00000146828																																			ENSG00000146828	ENSG00000146828							ENSG00000146828
ENSG00000051523										ENSG00000075415	ENSG00000130935																																														ENSG00000171105																																																										ENSG00000067596				ENSG00000067596					ENSG00000067596												ENSG00000067596																				ENSG00000067596	ENSG00000067596
ENSG00000178927										ENSG00000164933	ENSG00000101746																																														ENSG00000176555																																																																	ENSG00000197562	ENSG00000197562		ENSG00000197562				ENSG00000197562			ENSG00000197562																				ENSG00000197562	ENSG00000197562	ENSG00000197562		ENSG00000197562
ENSG00000071967										ENSG00000144659	ENSG00000197183																																														ENSG00000256892																																																																ENSG00000167740							ENSG00000167740			ENSG00000167740																																ENSG00000153214
ENSG00000179091										ENSG00000151729	ENSG00000166197																																														ENSG00000125084																																																																																						ENSG00000171791					ENSG00000171791								ENSG00000171791
ENSG00000172115										ENSG00000181035	ENSG00000103226																																																																																																																	ENSG00000123815	ENSG00000123815	ENSG00000123815	ENSG00000123815	ENSG00000123815								ENSG00000123815							ENSG00000123815					ENSG00000123815							ENSG00000123815								ENSG00000153317
ENSG00000273749										ENSG00000164209	ENSG00000196943																																														ENSG00000121671																																																																						ENSG00000178974							ENSG00000178974									ENSG00000178974			ENSG00000178974								ENSG00000178974	ENSG00000178974	ENSG00000178974					ENSG00000178974		ENSG00000153339
ENSG00000055163										ENSG00000145217	ENSG00000089250																																														ENSG00000103150																																																																																					ENSG00000213246
ENSG00000161544										ENSG00000155850	ENSG00000198929																																														ENSG00000120211																																																																ENSG00000123094	ENSG00000123094												ENSG00000123094																										ENSG00000123094	ENSG00000123094
ENSG00000187954										ENSG00000091138	ENSG00000007171																																																																																																																	ENSG00000213983										ENSG00000213983				ENSG00000213983											ENSG00000213983			ENSG00000213983							ENSG00000213983	ENSG00000213983	ENSG00000213983
ENSG00000155833										ENSG00000091137	ENSG00000164867																																														ENSG00000099960																																																																														ENSG00000187742			ENSG00000187742							ENSG00000187742		ENSG00000187742		ENSG00000187742							ENSG00000187742
ENSG00000083799										ENSG00000170615	ENSG00000142546																																														ENSG00000163673																																																																		ENSG00000013375		ENSG00000013375															ENSG00000013375									ENSG00000013375		ENSG00000013375									ENSG00000013375
ENSG00000140459										ENSG00000147606	ENSG00000163072																																														ENSG00000074416																																																																ENSG00000021762										ENSG00000021762									ENSG00000021762		ENSG00000021762
ENSG00000160882										ENSG00000112053	ENSG00000148400																																														ENSG00000144410																																																										ENSG00000177425																					ENSG00000177425												ENSG00000177425		ENSG00000177425											ENSG00000177425
ENSG00000179142										ENSG00000167114	ENSG00000134250																																																																																																								ENSG00000205339	ENSG00000205339	ENSG00000205339		ENSG00000205339	ENSG00000205339																ENSG00000205339		ENSG00000205339		ENSG00000205339						ENSG00000205339			ENSG00000205339									ENSG00000205339
ENSG00000148795										ENSG00000112759	ENSG00000074181																																														ENSG00000139626																																																																																																										ENSG00000153767
ENSG00000137869										ENSG00000198246	ENSG00000204301																																														ENSG00000171867																																																																											ENSG00000006744							ENSG00000006744					ENSG00000006744					ENSG00000006744
ENSG00000140465										ENSG00000117394	ENSG00000214513																																														ENSG00000069424																																																																																			ENSG00000088827				ENSG00000088827								ENSG00000088827			ENSG00000088827
ENSG00000140505										ENSG00000197496	ENSG00000139910																																														ENSG00000172464																																																																										ENSG00000078246															ENSG00000078246									ENSG00000078246		ENSG00000078246
ENSG00000138061										ENSG00000163581	ENSG00000086991																																														ENSG00000131471																																																													ENSG00000278259																						ENSG00000278259																				ENSG00000278259
ENSG00000119004										ENSG00000109667	ENSG00000165555																																														ENSG00000134538																																																											ENSG00000141428		ENSG00000141428						ENSG00000141428			ENSG00000141428	ENSG00000141428						ENSG00000141428				ENSG00000141428	ENSG00000141428					ENSG00000141428				ENSG00000141428						ENSG00000141428			ENSG00000141428
ENSG00000231852										ENSG00000196660	ENSG00000170485																																																																																																																	ENSG00000018189		ENSG00000018189	ENSG00000018189			ENSG00000018189	ENSG00000018189																							ENSG00000018189
ENSG00000019186										ENSG00000158014	ENSG00000151322																																														ENSG00000138160																																																																	ENSG00000185950			ENSG00000185950					ENSG00000185950							ENSG00000185950							ENSG00000185950				ENSG00000185950		ENSG00000185950	ENSG00000185950			ENSG00000185950								ENSG00000185950	ENSG00000153922
ENSG00000095596										ENSG00000162695	ENSG00000149308																																														ENSG00000213593																																																																	ENSG00000129003										ENSG00000129003																ENSG00000129003						ENSG00000129003			ENSG00000129003			ENSG00000129003
ENSG00000003137										ENSG00000014824	ENSG00000141458																																														ENSG00000168959																																																											ENSG00000100883	ENSG00000100883						ENSG00000100883	ENSG00000100883	ENSG00000100883		ENSG00000100883						ENSG00000100883										ENSG00000100883	ENSG00000100883								ENSG00000100883		ENSG00000100883	ENSG00000100883
ENSG00000187553										ENSG00000169359	ENSG00000015520																																														ENSG00000152910																																																																	ENSG00000160216																			ENSG00000160216																				ENSG00000160216
ENSG00000135929										ENSG00000131183	ENSG00000119655																																														ENSG00000101384																																																																																						ENSG00000136819
ENSG00000111012										ENSG00000157765	ENSG00000107281																																														ENSG00000172660																																																																	ENSG00000115464							ENSG00000115464
ENSG00000186684										ENSG00000198569	ENSG00000141279																																														ENSG00000141433																																																													ENSG00000118260																		ENSG00000118260	ENSG00000118260		ENSG00000118260									ENSG00000118260									ENSG00000118260
ENSG00000197838										ENSG00000164414	ENSG00000148734																																														ENSG00000162733																																																																ENSG00000128567											ENSG00000128567	ENSG00000128567								ENSG00000128567	ENSG00000128567																					ENSG00000154124
ENSG00000255974											ENSG00000056291																																														ENSG00000279116																																																																							ENSG00000026508									ENSG00000026508			ENSG00000026508												ENSG00000026508	ENSG00000026508			ENSG00000026508					ENSG00000026508	ENSG00000026508
ENSG00000198077										ENSG00000117620	ENSG00000255524																																														ENSG00000160791																																																																							ENSG00000167842					ENSG00000167842																	ENSG00000167842				ENSG00000167842	ENSG00000167842
ENSG00000197408										ENSG00000181830	ENSG00000182446																																																																																																																			ENSG00000196526				ENSG00000196526																														ENSG00000196526
ENSG00000108242										ENSG00000116704	ENSG00000158806																																														ENSG00000141194																																																																			ENSG00000183048			ENSG00000183048					ENSG00000183048	ENSG00000183048									ENSG00000183048		ENSG00000183048											ENSG00000183048		ENSG00000183048				ENSG00000183048
ENSG00000165841										ENSG00000186335	ENSG00000107833																																																																																																																										ENSG00000110077
ENSG00000138115										ENSG00000137700	ENSG00000168743
ENSG00000138109										ENSG00000166558	ENSG00000175206																																														ENSG00000113141																																																																																								ENSG00000148110								ENSG00000148110
ENSG00000100197										ENSG00000165915	ENSG00000120937																																														ENSG00000157837																																																											ENSG00000164548																			ENSG00000164548													ENSG00000164548			ENSG00000164548							ENSG00000164548
ENSG00000205702										ENSG00000104635	ENSG00000163273																																														ENSG00000164530																																																													ENSG00000168476																		ENSG00000168476	ENSG00000168476														ENSG00000168476	ENSG00000168476	ENSG00000168476					ENSG00000168476
ENSG00000130649										ENSG00000147804	ENSG00000103148																																														ENSG00000166006																																																																																												ENSG00000176014				ENSG00000176014
ENSG00000197446										ENSG00000139540	ENSG00000221890																																														ENSG00000196090																																																																						ENSG00000042445									ENSG00000042445				ENSG00000042445	ENSG00000042445										ENSG00000042445
ENSG00000134716										ENSG00000112473	ENSG00000183971																																														ENSG00000104818																																																																	ENSG00000089351	ENSG00000089351	ENSG00000089351								ENSG00000089351	ENSG00000089351
ENSG00000186104										ENSG00000138821	ENSG00000164128																																														ENSG00000105723																																																																																ENSG00000001617									ENSG00000001617					ENSG00000001617	ENSG00000001617	ENSG00000001617		ENSG00000001617		ENSG00000001617
ENSG00000167600										ENSG00000138079	ENSG00000124588																																														ENSG00000152601																																																																	ENSG00000121057	ENSG00000121057		ENSG00000121057							ENSG00000121057										ENSG00000121057						ENSG00000121057						ENSG00000121057							ENSG00000121057
ENSG00000155016										ENSG00000138449	ENSG00000174738																																														ENSG00000119711																																																												ENSG00000164902							ENSG00000164902		ENSG00000164902	ENSG00000164902							ENSG00000164902
ENSG00000073067										ENSG00000070214	ENSG00000025434																																														ENSG00000151247																																																													ENSG00000103043			ENSG00000103043								ENSG00000103043	ENSG00000103043			ENSG00000103043			ENSG00000103043																				ENSG00000103043
ENSG00000146233										ENSG00000204385	ENSG00000012504																																														ENSG00000179002																																																																																		ENSG00000175105
ENSG00000160868										ENSG00000162426	ENSG00000113580																																														ENSG00000182853																																																																ENSG00000112320	ENSG00000112320																ENSG00000112320			ENSG00000112320										ENSG00000112320							ENSG00000112320
ENSG00000021461										ENSG00000164175	ENSG00000151623																																														ENSG00000171522
ENSG00000106258										ENSG00000076351	ENSG00000123358																																																																																																																ENSG00000099910			ENSG00000099910				ENSG00000099910		ENSG00000099910	ENSG00000099910								ENSG00000099910		ENSG00000099910															ENSG00000099910
ENSG00000160870										ENSG00000004939	ENSG00000153234																																														ENSG00000197888																																																											ENSG00000180573			ENSG00000180573																ENSG00000180573																					ENSG00000180573						ENSG00000180573
ENSG00000036530										ENSG00000088836	ENSG00000116833																																														ENSG00000197406																																																																ENSG00000120885	ENSG00000120885	ENSG00000120885	ENSG00000120885		ENSG00000120885	ENSG00000120885	ENSG00000120885	ENSG00000120885	ENSG00000120885	ENSG00000120885	ENSG00000120885	ENSG00000120885											ENSG00000120885
ENSG00000187048										ENSG00000080493	ENSG00000148200																																														ENSG00000115252																																																										ENSG00000072778																																		ENSG00000072778			ENSG00000072778
ENSG00000162365										ENSG00000132517	ENSG00000148572																																														ENSG00000104774																																																															ENSG00000139684																																	ENSG00000139684
ENSG00000142973										ENSG00000185803	ENSG00000115216																																														ENSG00000225781																																																																				ENSG00000119718	ENSG00000119718						ENSG00000119718	ENSG00000119718		ENSG00000119718										ENSG00000119718						ENSG00000119718										ENSG00000119718
ENSG00000171903										ENSG00000101276	ENSG00000091129																																														ENSG00000115616																																																											ENSG00000266173		ENSG00000266173		ENSG00000266173	ENSG00000266173	ENSG00000266173		ENSG00000266173			ENSG00000266173	ENSG00000266173			ENSG00000266173	ENSG00000266173			ENSG00000266173		ENSG00000266173	ENSG00000266173			ENSG00000266173			ENSG00000266173				ENSG00000266173		ENSG00000266173	ENSG00000266173			ENSG00000266173	ENSG00000266173	ENSG00000266173		ENSG00000266173			ENSG00000266173	ENSG00000266173
ENSG00000186204										ENSG00000100170	ENSG00000119720
ENSG00000186115										ENSG00000140675	ENSG00000134986																																														ENSG00000181656																																																																		ENSG00000270885			ENSG00000270885				ENSG00000270885
ENSG00000171954										ENSG00000105641	ENSG00000106459																																														ENSG00000180433																																																																																	ENSG00000241399
ENSG00000186529										ENSG00000115665	ENSG00000157168																																														ENSG00000174721
ENSG00000186526										ENSG00000157103	ENSG00000185737																																																																																																																																			ENSG00000166888
ENSG00000145476										ENSG00000197106	ENSG00000169752																																														ENSG00000115317																																																																																					ENSG00000128274
ENSG00000186377										ENSG00000174358	ENSG00000154146																																																																																																						ENSG00000214517				ENSG00000214517	ENSG00000214517	ENSG00000214517				ENSG00000214517	ENSG00000214517		ENSG00000214517	ENSG00000214517		ENSG00000214517	ENSG00000214517	ENSG00000214517			ENSG00000214517			ENSG00000214517			ENSG00000214517	ENSG00000214517		ENSG00000214517	ENSG00000214517			ENSG00000214517	ENSG00000214517	ENSG00000214517		ENSG00000214517	ENSG00000214517	ENSG00000214517			ENSG00000214517	ENSG00000214517	ENSG00000214517				ENSG00000214517
ENSG00000186160										ENSG00000103546	ENSG00000180530																																														ENSG00000171195																																																																																													ENSG00000187955											ENSG00000187955
ENSG00000001630										ENSG00000142319	ENSG00000137404																																														ENSG00000130876																																																														ENSG00000148120									ENSG00000148120		ENSG00000148120		ENSG00000148120	ENSG00000148120	ENSG00000148120				ENSG00000148120						ENSG00000148120			ENSG00000148120			ENSG00000148120					ENSG00000148120		ENSG00000148120			ENSG00000148120
ENSG00000167910										ENSG00000108576	ENSG00000188038																																														ENSG00000135679																																																													ENSG00000220205			ENSG00000220205	ENSG00000220205						ENSG00000220205				ENSG00000220205											ENSG00000220205					ENSG00000220205													ENSG00000220205
ENSG00000172817										ENSG00000165970	ENSG00000099250																																														ENSG00000181001																																																											ENSG00000141030									ENSG00000141030	ENSG00000141030		ENSG00000141030		ENSG00000141030			ENSG00000141030			ENSG00000141030	ENSG00000141030						ENSG00000141030				ENSG00000141030
ENSG00000180432											ENSG00000118257																																														ENSG00000116096																																																															ENSG00000153162																															ENSG00000153162												ENSG00000155229
ENSG00000122783										ENSG00000196517	ENSG00000174004																																														ENSG00000088826																																																													ENSG00000127666		ENSG00000127666			ENSG00000127666			ENSG00000127666	ENSG00000127666			ENSG00000127666						ENSG00000127666					ENSG00000127666			ENSG00000127666				ENSG00000127666												ENSG00000127666
ENSG00000197872										ENSG00000013293	ENSG00000171119																																														ENSG00000152592																																																													ENSG00000160917						ENSG00000160917					ENSG00000160917					ENSG00000160917									ENSG00000160917	ENSG00000160917		ENSG00000160917	ENSG00000160917	ENSG00000160917	ENSG00000160917					ENSG00000160917	ENSG00000160917	ENSG00000160917	ENSG00000160917	ENSG00000160917	ENSG00000160917		ENSG00000160917
ENSG00000153310											ENSG00000179915																																														ENSG00000143365																																																										ENSG00000135929		ENSG00000135929																					ENSG00000135929		ENSG00000135929							ENSG00000135929
ENSG00000205795										ENSG00000155465	ENSG00000110076																																														ENSG00000111224																																																																								ENSG00000275066	ENSG00000275066			ENSG00000275066								ENSG00000275066																			ENSG00000275066
ENSG00000152207										ENSG00000092068	ENSG00000021645																																														ENSG00000186452																																																												ENSG00000182197																											ENSG00000182197												ENSG00000182197	ENSG00000182197			ENSG00000182197
ENSG00000197191										ENSG00000021488	ENSG00000165671																																														ENSG00000083799																																																												ENSG00000088038			ENSG00000088038	ENSG00000088038	ENSG00000088038			ENSG00000088038						ENSG00000088038							ENSG00000088038		ENSG00000088038		ENSG00000088038					ENSG00000088038	ENSG00000088038			ENSG00000088038			ENSG00000088038		ENSG00000088038			ENSG00000088038		ENSG00000088038	ENSG00000088038
ENSG00000120306										ENSG00000090020	ENSG00000073969																																														ENSG00000187630																																																														ENSG00000033011	ENSG00000033011																															ENSG00000033011						ENSG00000033011
ENSG00000108669										ENSG00000066230	ENSG00000117697																																														ENSG00000100823																																																										ENSG00000134001					ENSG00000134001																	ENSG00000134001				ENSG00000134001				ENSG00000134001	ENSG00000134001							ENSG00000134001
ENSG00000105443											ENSG00000169189																																														ENSG00000099769																																																													ENSG00000109103								ENSG00000109103				ENSG00000109103						ENSG00000109103	ENSG00000109103		ENSG00000109103						ENSG00000109103					ENSG00000109103	ENSG00000109103		ENSG00000109103			ENSG00000109103	ENSG00000109103	ENSG00000109103	ENSG00000109103			ENSG00000109103
ENSG00000008256											ENSG00000126653																																														ENSG00000170790																																																													ENSG00000112624					ENSG00000112624						ENSG00000112624	ENSG00000112624																		ENSG00000112624
ENSG00000100055										ENSG00000134538	ENSG00000178694																																														ENSG00000134250																																																													ENSG00000197629																																						ENSG00000197629
ENSG00000115165										ENSG00000111700	ENSG00000076685																																														ENSG00000204267																																																																																										ENSG00000185585
ENSG00000170891										ENSG00000174640	ENSG00000122643																																														ENSG00000197993																																																								ENSG00000130165		ENSG00000130165	ENSG00000130165	ENSG00000130165	ENSG00000130165	ENSG00000130165	ENSG00000130165				ENSG00000130165					ENSG00000130165					ENSG00000130165		ENSG00000130165	ENSG00000130165	ENSG00000130165			ENSG00000130165					ENSG00000130165	ENSG00000130165				ENSG00000130165		ENSG00000130165			ENSG00000130165	ENSG00000130165	ENSG00000130165	ENSG00000130165			ENSG00000130165
ENSG00000166265										ENSG00000236320	ENSG00000168268																																														ENSG00000103056																																																										ENSG00000068028																						ENSG00000068028	ENSG00000068028								ENSG00000068028	ENSG00000068028						ENSG00000068028
ENSG00000162384										ENSG00000145147	ENSG00000111696																																														ENSG00000164821																																																																ENSG00000089048					ENSG00000089048				ENSG00000089048	ENSG00000089048	ENSG00000089048											ENSG00000089048							ENSG00000089048				ENSG00000089048			ENSG00000089048	ENSG00000089048		ENSG00000089048	ENSG00000089048
ENSG00000180902										ENSG00000178235	ENSG00000185652																																														ENSG00000105221																																																																																																							ENSG00000143110		ENSG00000143110
ENSG00000100592										ENSG00000165300	ENSG00000182667																																														ENSG00000138379																																																																ENSG00000135631	ENSG00000135631	ENSG00000135631	ENSG00000135631		ENSG00000135631	ENSG00000135631		ENSG00000135631			ENSG00000135631								ENSG00000135631	ENSG00000135631							ENSG00000135631	ENSG00000135631												ENSG00000135631
ENSG00000146122										ENSG00000184564	ENSG00000065320																																														ENSG00000006606																																																												ENSG00000140995	ENSG00000140995						ENSG00000140995														ENSG00000140995	ENSG00000140995		ENSG00000140995						ENSG00000140995						ENSG00000140995										ENSG00000155827
ENSG00000173406										ENSG00000065613	ENSG00000074527																																														ENSG00000168539																																																																												ENSG00000214021									ENSG00000214021		ENSG00000214021
ENSG00000153071										ENSG00000137776	ENSG00000196358																																														ENSG00000171502																																																													ENSG00000164081			ENSG00000164081							ENSG00000164081						ENSG00000164081		ENSG00000164081					ENSG00000164081		ENSG00000164081	ENSG00000164081	ENSG00000164081	ENSG00000164081			ENSG00000164081			ENSG00000164081	ENSG00000164081	ENSG00000164081	ENSG00000164081	ENSG00000164081						ENSG00000164081	ENSG00000155868
ENSG00000136848										ENSG00000126233	ENSG00000148053																																																																																																																			ENSG00000112763				ENSG00000112763				ENSG00000112763	ENSG00000112763	ENSG00000112763			ENSG00000112763	ENSG00000112763	ENSG00000112763							ENSG00000112763			ENSG00000112763			ENSG00000112763	ENSG00000112763
ENSG00000276644										ENSG00000188827	ENSG00000163545																																														ENSG00000099866																																																																																				ENSG00000176907										ENSG00000176907
ENSG00000165617										ENSG00000175387	ENSG00000095906																																														ENSG00000137055																																																																																		ENSG00000060749				ENSG00000060749															ENSG00000060749
ENSG00000164488										ENSG00000166949	ENSG00000070081																																														ENSG00000167770																																																											ENSG00000132952																				ENSG00000132952					ENSG00000132952		ENSG00000132952												ENSG00000132952
ENSG00000197380										ENSG00000141646	ENSG00000069275																																														ENSG00000167136																																																																					ENSG00000125967	ENSG00000125967		ENSG00000125967										ENSG00000125967	ENSG00000125967				ENSG00000125967		ENSG00000125967
ENSG00000129562										ENSG00000137834	ENSG00000090273																																														ENSG00000231192																																																																										ENSG00000073050	ENSG00000073050																													ENSG00000073050
ENSG00000173402										ENSG00000120693																																																																																																										ENSG00000163510	ENSG00000163510				ENSG00000163510								ENSG00000163510	ENSG00000163510									ENSG00000163510	ENSG00000163510			ENSG00000163510					ENSG00000163510	ENSG00000163510			ENSG00000163510			ENSG00000163510					ENSG00000163510	ENSG00000163510
ENSG00000134780											ENSG00000112874																																														ENSG00000116985																																																																																ENSG00000108510		ENSG00000108510																								ENSG00000156136
ENSG00000164535										ENSG00000080503	ENSG00000136159																																														ENSG00000142973
ENSG00000178149										ENSG00000127616	ENSG00000213965																																														ENSG00000135437																																																													ENSG00000061987			ENSG00000061987	ENSG00000061987					ENSG00000061987														ENSG00000061987		ENSG00000061987	ENSG00000061987										ENSG00000061987	ENSG00000061987		ENSG00000061987			ENSG00000061987	ENSG00000061987
ENSG00000179284										ENSG00000153147	ENSG00000164978																																														ENSG00000109861																																																																		ENSG00000141965											ENSG00000141965			ENSG00000141965				ENSG00000141965																	ENSG00000141965
ENSG00000110887										ENSG00000163104	ENSG00000272325																																														ENSG00000065883																																																																		ENSG00000175792				ENSG00000175792								ENSG00000175792
ENSG00000182346										ENSG00000138375	ENSG00000170502																																														ENSG00000183389																																																														ENSG00000118855				ENSG00000118855																	ENSG00000118855	ENSG00000118855			ENSG00000118855																	ENSG00000118855	ENSG00000118855
ENSG00000112977										ENSG00000099956	ENSG00000108256																																														ENSG00000089248																																																																		ENSG00000189091					ENSG00000189091															ENSG00000189091					ENSG00000189091	ENSG00000189091							ENSG00000189091					ENSG00000189091
ENSG00000132676										ENSG00000173473	ENSG00000137497																																														ENSG00000165810																																																																ENSG00000166086	ENSG00000166086			ENSG00000166086	ENSG00000166086	ENSG00000166086	ENSG00000166086		ENSG00000166086	ENSG00000166086	ENSG00000166086	ENSG00000166086					ENSG00000166086									ENSG00000166086								ENSG00000166086			ENSG00000166086
ENSG00000196730										ENSG00000139613	ENSG00000105245																																																																																																								ENSG00000102977	ENSG00000102977			ENSG00000102977	ENSG00000102977		ENSG00000102977		ENSG00000102977	ENSG00000102977	ENSG00000102977		ENSG00000102977		ENSG00000102977	ENSG00000102977							ENSG00000102977								ENSG00000102977			ENSG00000102977										ENSG00000102977		ENSG00000102977
ENSG00000035664										ENSG00000066117	ENSG00000030066																																														ENSG00000138449																																																																			ENSG00000140854		ENSG00000140854	ENSG00000140854	ENSG00000140854		ENSG00000140854				ENSG00000140854	ENSG00000140854				ENSG00000140854				ENSG00000140854					ENSG00000140854	ENSG00000140854	ENSG00000140854				ENSG00000140854		ENSG00000140854			ENSG00000140854	ENSG00000140854	ENSG00000140854
ENSG00000167657										ENSG00000108604	ENSG00000155561																																														ENSG00000166884																																																											ENSG00000105248																					ENSG00000105248			ENSG00000105248	ENSG00000105248					ENSG00000105248														ENSG00000105248
ENSG00000163331										ENSG00000073584	ENSG00000143552																																														ENSG00000164715
ENSG00000070190											ENSG00000075188																																																																																																										ENSG00000104231																		ENSG00000104231								ENSG00000104231	ENSG00000104231				ENSG00000104231	ENSG00000104231					ENSG00000104231			ENSG00000104231
ENSG00000115866										ENSG00000108055																																																																																																																								ENSG00000153902		ENSG00000153902																															ENSG00000156521
ENSG00000117593										ENSG00000101596	ENSG00000102900																																														ENSG00000117385																																																																								ENSG00000168071														ENSG00000168071													ENSG00000168071						ENSG00000168071
ENSG00000123977										ENSG00000105771	ENSG00000176046																																																																																																														ENSG00000162512	ENSG00000162512			ENSG00000162512			ENSG00000162512	ENSG00000162512	ENSG00000162512	ENSG00000162512	ENSG00000162512	ENSG00000162512																	ENSG00000162512
ENSG00000204209										ENSG00000172062	ENSG00000153989																																														ENSG00000197658																																																																		ENSG00000090615				ENSG00000090615		ENSG00000090615			ENSG00000090615																ENSG00000090615	ENSG00000090615	ENSG00000090615	ENSG00000090615					ENSG00000090615		ENSG00000090615			ENSG00000090615
ENSG00000071626										ENSG00000205571	ENSG00000102898																																																																																																																	ENSG00000161544							ENSG00000161544
ENSG00000183283										ENSG00000128602	ENSG00000167693																																														ENSG00000187098																																																																	ENSG00000136205													ENSG00000136205						ENSG00000136205	ENSG00000136205							ENSG00000136205						ENSG00000136205
ENSG00000092345										ENSG00000198732	ENSG00000204361																																														ENSG00000173826
ENSG00000006634										ENSG00000112562	ENSG00000144227																																														ENSG00000034971																																																																																					ENSG00000122965		ENSG00000122965																			ENSG00000156787
ENSG00000161692										ENSG00000166311	ENSG00000182379																																														ENSG00000133083																																																																				ENSG00000163605	ENSG00000163605																						ENSG00000163605													ENSG00000163605
ENSG00000123454										ENSG00000136699	ENSG00000166924																																														ENSG00000204246
ENSG00000155368											ENSG00000205978																																														ENSG00000175344																																																																	ENSG00000181029
ENSG00000113758											ENSG00000184232																																														ENSG00000140443																																																																												ENSG00000133313
ENSG00000003249										ENSG00000019549	ENSG00000089127																																														ENSG00000113520																																																												ENSG00000067836																ENSG00000067836							ENSG00000067836	ENSG00000067836										ENSG00000067836									ENSG00000067836
ENSG00000244274										ENSG00000132639	ENSG00000111331																																														ENSG00000173679																																																																																																ENSG00000129038	ENSG00000129038	ENSG00000129038
ENSG00000136279										ENSG00000099940	ENSG00000135114																																														ENSG00000215018																																																											ENSG00000173456		ENSG00000173456							ENSG00000173456												ENSG00000173456		ENSG00000173456				ENSG00000173456					ENSG00000173456	ENSG00000173456	ENSG00000173456				ENSG00000173456	ENSG00000173456			ENSG00000173456
ENSG00000105516										ENSG00000143553	ENSG00000122136																																														ENSG00000112763
ENSG00000138231										ENSG00000145335	ENSG00000171102																																														ENSG00000008516																																																														ENSG00000149743									ENSG00000149743
ENSG00000137992										ENSG00000064692	ENSG00000104044																																														ENSG00000165970																																																																																						ENSG00000144895														ENSG00000144895
ENSG00000109851										ENSG00000074317																																															ENSG00000213024																																																																ENSG00000145990						ENSG00000145990			ENSG00000145990																				ENSG00000145990							ENSG00000145990						ENSG00000157020
ENSG00000185610										ENSG00000163877	ENSG00000177947																																														ENSG00000178586																																																																			ENSG00000143643	ENSG00000143643											ENSG00000143643							ENSG00000143643
ENSG00000145041										ENSG00000144028	ENSG00000177989																																														ENSG00000075303																																																										ENSG00000104904													ENSG00000104904					ENSG00000104904		ENSG00000104904	ENSG00000104904					ENSG00000104904	ENSG00000104904					ENSG00000104904							ENSG00000104904				ENSG00000104904	ENSG00000104904	ENSG00000104904	ENSG00000104904
ENSG00000122741										ENSG00000077312	ENSG00000182950																																														ENSG00000126233																																																										ENSG00000184743
ENSG00000100897										ENSG00000125835	ENSG00000184650																																														ENSG00000133216																																																																																																									ENSG00000196154	ENSG00000157181
ENSG00000198876										ENSG00000182004	ENSG00000198408																																														ENSG00000086696																																																																ENSG00000133657								ENSG00000133657														ENSG00000133657					ENSG00000133657							ENSG00000133657			ENSG00000133657
ENSG00000164934										ENSG00000128739	ENSG00000105953																																														ENSG00000121807																																																												ENSG00000002549																							ENSG00000002549										ENSG00000002549	ENSG00000002549										ENSG00000002549
ENSG00000132017										ENSG00000101400	ENSG00000181396																																																																																																															ENSG00000198517	ENSG00000198517		ENSG00000198517	ENSG00000198517		ENSG00000198517	ENSG00000198517	ENSG00000198517		ENSG00000198517	ENSG00000198517			ENSG00000198517							ENSG00000198517			ENSG00000198517	ENSG00000198517		ENSG00000198517	ENSG00000198517			ENSG00000198517	ENSG00000198517
ENSG00000163257										ENSG00000086300	ENSG00000138315																																														ENSG00000166912																																																																							ENSG00000107819	ENSG00000107819																									ENSG00000107819
ENSG00000115827										ENSG00000135317	ENSG00000138430																																														ENSG00000155011																																																																																												ENSG00000121316					ENSG00000121316						ENSG00000121316
ENSG00000119599										ENSG00000143376	ENSG00000130558																																														ENSG00000176105
ENSG00000182308										ENSG00000112320	ENSG00000105088																																														ENSG00000171596																																																												ENSG00000143319			ENSG00000143319															ENSG00000143319		ENSG00000143319	ENSG00000143319							ENSG00000143319							ENSG00000143319				ENSG00000143319	ENSG00000143319	ENSG00000143319
ENSG00000176566										ENSG00000142168	ENSG00000102837																																														ENSG00000163558
ENSG00000139990										ENSG00000109610	ENSG00000162745																																														ENSG00000166573																																																															ENSG00000167005		ENSG00000167005							ENSG00000167005					ENSG00000167005					ENSG00000167005				ENSG00000167005					ENSG00000167005		ENSG00000167005				ENSG00000167005	ENSG00000167005	ENSG00000167005	ENSG00000167005
ENSG00000143164										ENSG00000165643	ENSG00000184221																																														ENSG00000143869																																																																																ENSG00000111817														ENSG00000111817										ENSG00000111817
ENSG00000136485										ENSG00000159140	ENSG00000177468																																																																																																																																			ENSG00000122863
ENSG00000132716										ENSG00000115904	ENSG00000198836																																														ENSG00000163098																																																												ENSG00000070061				ENSG00000070061		ENSG00000070061				ENSG00000070061		ENSG00000070061	ENSG00000070061		ENSG00000070061	ENSG00000070061						ENSG00000070061				ENSG00000070061											ENSG00000070061						ENSG00000070061	ENSG00000070061
ENSG00000172992										ENSG00000100485	ENSG00000183715																																														ENSG00000266524																																																													ENSG00000179388																						ENSG00000179388
ENSG00000251380										ENSG00000167941																																															ENSG00000180305
ENSG00000164465										ENSG00000100146	ENSG00000128617																																														ENSG00000188655																																																																ENSG00000146433			ENSG00000146433									ENSG00000146433					ENSG00000146433											ENSG00000146433								ENSG00000146433			ENSG00000146433	ENSG00000146433
ENSG00000057019										ENSG00000176887	ENSG00000125510																																														ENSG00000135476																																																											ENSG00000108306		ENSG00000108306					ENSG00000108306	ENSG00000108306										ENSG00000108306																ENSG00000108306								ENSG00000108306		ENSG00000108306
ENSG00000187323										ENSG00000164736	ENSG00000112038																																														ENSG00000139631																																																										ENSG00000163214	ENSG00000163214																											ENSG00000163214					ENSG00000163214
ENSG00000161634										ENSG00000203883	ENSG00000123240																																														ENSG00000159640																																																											ENSG00000138592		ENSG00000138592																ENSG00000138592		ENSG00000138592		ENSG00000138592										ENSG00000138592	ENSG00000138592					ENSG00000138592	ENSG00000138592
ENSG00000170959										ENSG00000181449	ENSG00000170683																																														ENSG00000185926																																																																							ENSG00000052795		ENSG00000052795														ENSG00000052795
ENSG00000146038											ENSG00000196184																																														ENSG00000090382																																																																																																								ENSG00000178922
ENSG00000222046										ENSG00000039600	ENSG00000196266																																														ENSG00000044574																																																											ENSG00000125812						ENSG00000125812				ENSG00000125812	ENSG00000125812				ENSG00000125812		ENSG00000125812						ENSG00000125812		ENSG00000125812																			ENSG00000125812		ENSG00000125812
ENSG00000214866										ENSG00000124766	ENSG00000184155																																														ENSG00000181035																																																										ENSG00000117862																						ENSG00000117862		ENSG00000117862						ENSG00000117862														ENSG00000117862
ENSG00000166341										ENSG00000134532	ENSG00000180708																																														ENSG00000132437																																																																											ENSG00000108465										ENSG00000108465																			ENSG00000108465
ENSG00000197410										ENSG00000125398	ENSG00000175398																																														ENSG00000262406																																																																	ENSG00000056097			ENSG00000056097			ENSG00000056097					ENSG00000056097				ENSG00000056097				ENSG00000056097					ENSG00000056097			ENSG00000056097				ENSG00000056097							ENSG00000056097
ENSG00000156136										ENSG00000135899	ENSG00000186306																																														ENSG00000115556																																																																																ENSG00000139433													ENSG00000139433		ENSG00000139433	ENSG00000139433			ENSG00000139433					ENSG00000139433
ENSG00000133083										ENSG00000170374	ENSG00000279111																																														ENSG00000105664																																																											ENSG00000165410		ENSG00000165410				ENSG00000165410										ENSG00000165410	ENSG00000165410					ENSG00000165410		ENSG00000165410										ENSG00000165410										ENSG00000165410
ENSG00000170390										ENSG00000104450	ENSG00000198967																																														ENSG00000141639
ENSG00000163673										ENSG00000155761	ENSG00000197591																																																																																																										ENSG00000129521														ENSG00000129521			ENSG00000129521
ENSG00000198924										ENSG00000113140	ENSG00000177174																																														ENSG00000099194																																																																	ENSG00000076685	ENSG00000076685						ENSG00000076685	ENSG00000076685	ENSG00000076685	ENSG00000076685			ENSG00000076685			ENSG00000076685			ENSG00000076685		ENSG00000076685	ENSG00000076685		ENSG00000076685				ENSG00000076685	ENSG00000076685				ENSG00000076685				ENSG00000076685	ENSG00000076685
ENSG00000118655										ENSG00000133104	ENSG00000177535																																														ENSG00000143369																																																																											ENSG00000147457									ENSG00000147457								ENSG00000147457											ENSG00000147457
ENSG00000152457										ENSG00000021574	ENSG00000168131																																														ENSG00000179695																																																											ENSG00000134575		ENSG00000134575				ENSG00000134575											ENSG00000134575						ENSG00000134575	ENSG00000134575														ENSG00000134575						ENSG00000134575
ENSG00000011465										ENSG00000144962	ENSG00000204703																																														ENSG00000170099																																																												ENSG00000196850	ENSG00000196850						ENSG00000196850	ENSG00000196850		ENSG00000196850							ENSG00000196850						ENSG00000196850			ENSG00000196850												ENSG00000196850			ENSG00000196850		ENSG00000196850	ENSG00000196850
ENSG00000272886										ENSG00000145375	ENSG00000204702																																														ENSG00000043591																																																											ENSG00000178498	ENSG00000178498	ENSG00000178498																	ENSG00000178498	ENSG00000178498												ENSG00000178498		ENSG00000178498					ENSG00000178498						ENSG00000178498		ENSG00000158092
ENSG00000151065										ENSG00000042317	ENSG00000204700																																														ENSG00000134247																																																											ENSG00000110841																							ENSG00000110841											ENSG00000110841		ENSG00000110841				ENSG00000110841
ENSG00000172795										ENSG00000040275	ENSG00000171133																																														ENSG00000174667																																																																	ENSG00000124145										ENSG00000124145									ENSG00000124145	ENSG00000124145				ENSG00000124145
ENSG00000110063										ENSG00000100014	ENSG00000177186																																														ENSG00000104918																																																										ENSG00000114850																		ENSG00000114850												ENSG00000114850				ENSG00000114850
ENSG00000163357										ENSG00000152582	ENSG00000177201																																														ENSG00000116783
ENSG00000163354										ENSG00000072195	ENSG00000238243																																														ENSG00000171453																																																																																	ENSG00000146648										ENSG00000146648												ENSG00000146648	ENSG00000146648
ENSG00000164935										ENSG00000104133	ENSG00000203664																																														ENSG00000173482																																																																																									ENSG00000167977
ENSG00000080166										ENSG00000090487	ENSG00000221840																																														ENSG00000148180																																																											ENSG00000163811														ENSG00000163811				ENSG00000163811														ENSG00000163811						ENSG00000163811									ENSG00000158435
ENSG00000129187										ENSG00000197912	ENSG00000181939																																														ENSG00000144659																																																																			ENSG00000118200	ENSG00000118200																										ENSG00000118200
ENSG00000204843										ENSG00000164266	ENSG00000176547																																														ENSG00000261857																																																																										ENSG00000188677	ENSG00000188677
ENSG00000175203										ENSG00000128040	ENSG00000185926																																														ENSG00000203757																																																												ENSG00000091009												ENSG00000091009										ENSG00000091009													ENSG00000091009					ENSG00000091009				ENSG00000091009
ENSG00000137100										ENSG00000133710	ENSG00000166884																																																																																																																	ENSG00000117505	ENSG00000117505									ENSG00000117505			ENSG00000117505				ENSG00000117505		ENSG00000117505							ENSG00000117505			ENSG00000117505			ENSG00000117505			ENSG00000117505
ENSG00000132912										ENSG00000167642	ENSG00000181927																																														ENSG00000213420
ENSG00000166847										ENSG00000183018	ENSG00000176555																																														ENSG00000165816																																																																ENSG00000118960	ENSG00000118960										ENSG00000118960	ENSG00000118960	ENSG00000118960							ENSG00000118960	ENSG00000118960	ENSG00000118960								ENSG00000118960			ENSG00000118960	ENSG00000118960						ENSG00000118960	ENSG00000118960
ENSG00000104671										ENSG00000121067	ENSG00000174982																																														ENSG00000162510																																																																ENSG00000169919		ENSG00000169919						ENSG00000169919																											ENSG00000169919
ENSG00000179958										ENSG00000116096	ENSG00000183251																																														ENSG00000277791																																																										ENSG00000132510																						ENSG00000132510	ENSG00000132510		ENSG00000132510					ENSG00000132510		ENSG00000132510					ENSG00000132510		ENSG00000132510			ENSG00000132510		ENSG00000132510			ENSG00000132510
ENSG00000043093										ENSG00000166068	ENSG00000167355																																																																																																													ENSG00000170037									ENSG00000170037							ENSG00000170037																		ENSG00000170037	ENSG00000170037						ENSG00000170037
ENSG00000150401										ENSG00000010072	ENSG00000280021																																														ENSG00000160097
ENSG00000188215										ENSG00000187678	ENSG00000278870																																														ENSG00000221855																																																																																										ENSG00000140105																ENSG00000158773
ENSG00000109184										ENSG00000163554	ENSG00000176798																																														ENSG00000144671																																																																												ENSG00000121281	ENSG00000121281																											ENSG00000121281		ENSG00000158793
ENSG00000137692										ENSG00000197694	ENSG00000176742																																														ENSG00000141429																																																																																								ENSG00000133997
ENSG00000169738										ENSG00000070182	ENSG00000182070																																														ENSG00000183520																																																																				ENSG00000181555																ENSG00000181555		ENSG00000181555			ENSG00000181555															ENSG00000181555
ENSG00000130311										ENSG00000173898	ENSG00000172320																																														ENSG00000228278																																																																																																									ENSG00000185862
ENSG00000153904										ENSG00000160460	ENSG00000272987																																														ENSG00000177169																																																																			ENSG00000082701			ENSG00000082701			ENSG00000082701						ENSG00000082701			ENSG00000082701		ENSG00000082701		ENSG00000082701																			ENSG00000082701
ENSG00000213722										ENSG00000090054	ENSG00000176495																																														ENSG00000079387																																																																	ENSG00000100347	ENSG00000100347		ENSG00000100347							ENSG00000100347										ENSG00000100347	ENSG00000100347						ENSG00000100347
ENSG00000167986										ENSG00000100596	ENSG00000172464																																														ENSG00000109689																																																																																ENSG00000111679								ENSG00000111679											ENSG00000111679						ENSG00000111679	ENSG00000158941
ENSG00000134574										ENSG00000172296	ENSG00000172362																																														ENSG00000140943																																																																											ENSG00000146540															ENSG00000146540
ENSG00000132437										ENSG00000161011	ENSG00000243729																																														ENSG00000241186
ENSG00000100523										ENSG00000197122	ENSG00000181761																																														ENSG00000183729																																																																		ENSG00000107897	ENSG00000107897	ENSG00000107897		ENSG00000107897	ENSG00000107897	ENSG00000107897				ENSG00000107897							ENSG00000107897			ENSG00000107897	ENSG00000107897		ENSG00000107897									ENSG00000107897			ENSG00000107897
ENSG00000085788										ENSG00000080603	ENSG00000172154																																														ENSG00000080709																																																													ENSG00000112561		ENSG00000112561							ENSG00000112561	ENSG00000112561		ENSG00000112561	ENSG00000112561	ENSG00000112561	ENSG00000112561							ENSG00000112561	ENSG00000112561	ENSG00000112561	ENSG00000112561		ENSG00000112561	ENSG00000112561						ENSG00000112561		ENSG00000112561		ENSG00000112561	ENSG00000112561			ENSG00000112561		ENSG00000112561
ENSG00000170967										ENSG00000277893	ENSG00000284723																																														ENSG00000197125																																																															ENSG00000132388														ENSG00000132388						ENSG00000132388	ENSG00000132388																	ENSG00000132388
ENSG00000197312										ENSG00000128039	ENSG00000174914																																														ENSG00000077232																																																																							ENSG00000130023		ENSG00000130023	ENSG00000130023									ENSG00000130023				ENSG00000130023				ENSG00000130023	ENSG00000130023													ENSG00000130023
ENSG00000165490										ENSG00000196935	ENSG00000186509																																														ENSG00000136378																																																												ENSG00000135316		ENSG00000135316																		ENSG00000135316		ENSG00000135316						ENSG00000135316	ENSG00000135316													ENSG00000135316
ENSG00000175197										ENSG00000196220	ENSG00000115947																																																																																																																																																	ENSG00000105287			ENSG00000105287
ENSG00000168209										ENSG00000075142	ENSG00000229314																																														ENSG00000176014																																																																																					ENSG00000124783	ENSG00000124783					ENSG00000124783													ENSG00000124783		ENSG00000159128
ENSG00000145358										ENSG00000100883	ENSG00000228278																																														ENSG00000089199																																																										ENSG00000143569				ENSG00000143569						ENSG00000143569					ENSG00000143569		ENSG00000143569	ENSG00000143569									ENSG00000143569							ENSG00000143569
ENSG00000181418										ENSG00000174780	ENSG00000130703																																														ENSG00000126353																																																											ENSG00000165124
ENSG00000203797											ENSG00000116885																																														ENSG00000183484																																																										ENSG00000120049			ENSG00000120049			ENSG00000120049	ENSG00000120049	ENSG00000120049						ENSG00000120049	ENSG00000120049	ENSG00000120049									ENSG00000120049
ENSG00000244038											ENSG00000132823																																																																																																																										ENSG00000100330									ENSG00000100330																				ENSG00000100330
ENSG00000204580											ENSG00000145623																																														ENSG00000184012																																																															ENSG00000100311																		ENSG00000100311		ENSG00000100311							ENSG00000100311												ENSG00000100311
ENSG00000162733											ENSG00000182447																																														ENSG00000124491																																																													ENSG00000070778																	ENSG00000070778				ENSG00000070778									ENSG00000070778									ENSG00000070778			ENSG00000070778
ENSG00000198171										ENSG00000149418	ENSG00000183034																																														ENSG00000105492																																																											ENSG00000196628					ENSG00000196628	ENSG00000196628							ENSG00000196628		ENSG00000196628
ENSG00000099977										ENSG00000126091	ENSG00000178602																																														ENSG00000165025																																																											ENSG00000118007																																ENSG00000118007	ENSG00000118007					ENSG00000118007
ENSG00000099974										ENSG00000115525	ENSG00000171540																																														ENSG00000118058
ENSG00000079785										ENSG00000004866	ENSG00000089723																																														ENSG00000137251																																																																				ENSG00000114098
ENSG00000178105										ENSG00000141750	ENSG00000169914																																														ENSG00000196159																																																												ENSG00000143514																																									ENSG00000143514		ENSG00000143514
ENSG00000013573										ENSG00000185482	ENSG00000164164																																														ENSG00000175591																																																																																ENSG00000115271												ENSG00000115271													ENSG00000115271
ENSG00000100201										ENSG00000118007	ENSG00000264522																																														ENSG00000138669																																																																			ENSG00000134851																				ENSG00000134851													ENSG00000134851				ENSG00000134851		ENSG00000159388
ENSG00000088205											ENSG00000145569																																														ENSG00000105366																																																											ENSG00000124370																				ENSG00000124370								ENSG00000124370						ENSG00000124370				ENSG00000124370	ENSG00000124370		ENSG00000124370
ENSG00000168872										ENSG00000066923	ENSG00000085465																																														ENSG00000081985																																																																																	ENSG00000169288		ENSG00000169288						ENSG00000169288
ENSG00000157349										ENSG00000124356	ENSG00000172818																																														ENSG00000164073																																																																					ENSG00000127329		ENSG00000127329				ENSG00000127329																															ENSG00000159459
ENSG00000064703										ENSG00000035720	ENSG00000172939																																														ENSG00000076351																																																																																																								ENSG00000131669
ENSG00000165732										ENSG00000147465	ENSG00000180914																																														ENSG00000176567																																																										ENSG00000159363	ENSG00000159363					ENSG00000159363	ENSG00000159363		ENSG00000159363	ENSG00000159363	ENSG00000159363	ENSG00000159363	ENSG00000159363	ENSG00000159363	ENSG00000159363		ENSG00000159363	ENSG00000159363		ENSG00000159363													ENSG00000159363	ENSG00000159363	ENSG00000159363	ENSG00000159363					ENSG00000159363	ENSG00000159363			ENSG00000159363
ENSG00000174243										ENSG00000084090	ENSG00000109991																																														ENSG00000088782																																																											ENSG00000120800									ENSG00000120800												ENSG00000120800	ENSG00000120800	ENSG00000120800				ENSG00000120800					ENSG00000120800		ENSG00000120800	ENSG00000120800								ENSG00000120800	ENSG00000120800
ENSG00000089737										ENSG00000115415	ENSG00000175591																																														ENSG00000179454																																																																																				ENSG00000121940			ENSG00000121940					ENSG00000121940					ENSG00000121940	ENSG00000121940			ENSG00000121940			ENSG00000121940
ENSG00000109832										ENSG00000170581	ENSG00000090530																																														ENSG00000161649
ENSG00000124228										ENSG00000168610	ENSG00000141696																																														ENSG00000165646																																																										ENSG00000111684			ENSG00000111684																ENSG00000111684			ENSG00000111684		ENSG00000111684	ENSG00000111684												ENSG00000111684				ENSG00000111684						ENSG00000111684
ENSG00000182810										ENSG00000173757	ENSG00000072682																																														ENSG00000196139																																																											ENSG00000001630															ENSG00000001630		ENSG00000001630											ENSG00000001630													ENSG00000001630				ENSG00000001630
ENSG00000125485										ENSG00000115107																																																																																																														ENSG00000005059													ENSG00000005059																					ENSG00000005059	ENSG00000005059		ENSG00000005059
ENSG00000123136										ENSG00000123473																																															ENSG00000105287
ENSG00000198563										ENSG00000167323	ENSG00000090621																																														ENSG00000164136																																																											ENSG00000119522									ENSG00000119522	ENSG00000119522		ENSG00000119522		ENSG00000119522										ENSG00000119522			ENSG00000119522			ENSG00000119522												ENSG00000119522
ENSG00000152670										ENSG00000184584																																															ENSG00000010278																																																																											ENSG00000168461	ENSG00000168461																											ENSG00000168461
ENSG00000183258										ENSG00000118046	ENSG00000175115																																														ENSG00000110148																																																											ENSG00000130669						ENSG00000130669	ENSG00000130669									ENSG00000130669	ENSG00000130669							ENSG00000130669			ENSG00000130669	ENSG00000130669
ENSG00000198231										ENSG00000204344	ENSG00000124507																																														ENSG00000166224																																																																																					ENSG00000122515
ENSG00000080007										ENSG00000130413	ENSG00000100266																																																																																																											ENSG00000108848							ENSG00000108848																										ENSG00000108848				ENSG00000108848
ENSG00000145833										ENSG00000101109	ENSG00000165912																																														ENSG00000149782																																																																ENSG00000013374				ENSG00000013374			ENSG00000013374				ENSG00000013374																			ENSG00000013374									ENSG00000013374
ENSG00000213782										ENSG00000107960	ENSG00000142619																																														ENSG00000096070																																																											ENSG00000163755																				ENSG00000163755																			ENSG00000163755		ENSG00000163755			ENSG00000163755
ENSG00000105671										ENSG00000165730	ENSG00000159339																																														ENSG00000256222																																																																			ENSG00000172292	ENSG00000172292			ENSG00000172292									ENSG00000172292											ENSG00000172292		ENSG00000172292		ENSG00000172292								ENSG00000172292
ENSG00000108654										ENSG00000137868	ENSG00000276747																																																																																																																																			ENSG00000180104																					ENSG00000160058
ENSG00000107625										ENSG00000266173	ENSG00000007168																																														ENSG00000146063																																																																																																							ENSG00000133874
ENSG00000185163										ENSG00000242866	ENSG00000168092																																														ENSG00000112742																																																																						ENSG00000186654																	ENSG00000186654					ENSG00000186654								ENSG00000186654				ENSG00000186654
ENSG00000278053																																																									ENSG00000137745																																																																	ENSG00000146085	ENSG00000146085							ENSG00000146085		ENSG00000146085										ENSG00000146085
ENSG00000123064										ENSG00000134910	ENSG00000171759																																														ENSG00000171126																																																											ENSG00000185800		ENSG00000185800									ENSG00000185800	ENSG00000185800														ENSG00000185800	ENSG00000185800				ENSG00000185800		ENSG00000185800								ENSG00000185800
ENSG00000111364										ENSG00000163527	ENSG00000180370																																														ENSG00000010310																																																																ENSG00000075292				ENSG00000075292					ENSG00000075292		ENSG00000075292	ENSG00000075292															ENSG00000075292	ENSG00000075292							ENSG00000075292					ENSG00000075292
ENSG00000136271										ENSG00000103266	ENSG00000083093																																														ENSG00000157131																																																										ENSG00000154783																														ENSG00000154783		ENSG00000154783
ENSG00000107201										ENSG00000135604	ENSG00000107719																																														ENSG00000122194																																																																															ENSG00000127870																		ENSG00000127870
ENSG00000118197										ENSG00000124222	ENSG00000129116																																																																																																																																			ENSG00000142798		ENSG00000142798
ENSG00000110367										ENSG00000099365	ENSG00000099260																																														ENSG00000160789																																																																																					ENSG00000204634		ENSG00000204634											ENSG00000204634					ENSG00000204634
ENSG00000137628										ENSG00000079950	ENSG00000145730																																														ENSG00000105369																																																											ENSG00000124782			ENSG00000124782																						ENSG00000124782		ENSG00000124782	ENSG00000124782				ENSG00000124782						ENSG00000124782	ENSG00000124782		ENSG00000124782	ENSG00000124782			ENSG00000124782
ENSG00000181381										ENSG00000136854	ENSG00000152520																																														ENSG00000188992																																																											ENSG00000121749															ENSG00000121749	ENSG00000121749				ENSG00000121749	ENSG00000121749		ENSG00000121749		ENSG00000121749		ENSG00000121749					ENSG00000121749	ENSG00000121749					ENSG00000121749						ENSG00000121749	ENSG00000121749
ENSG00000177030										ENSG00000076944	ENSG00000157881																																																																																																																										ENSG00000103479
ENSG00000104325										ENSG00000136143	ENSG00000110218																																														ENSG00000256574																																																																ENSG00000174996			ENSG00000174996	ENSG00000174996		ENSG00000174996	ENSG00000174996			ENSG00000174996												ENSG00000174996			ENSG00000174996			ENSG00000174996	ENSG00000174996					ENSG00000174996				ENSG00000174996
ENSG00000242612										ENSG00000163541	ENSG00000148832																																														ENSG00000184984																																																																	ENSG00000145349					ENSG00000145349																	ENSG00000145349
ENSG00000158796										ENSG00000107882	ENSG00000100767																																																																																																									ENSG00000083444	ENSG00000083444	ENSG00000083444													ENSG00000083444	ENSG00000083444									ENSG00000083444							ENSG00000083444	ENSG00000083444	ENSG00000083444		ENSG00000083444	ENSG00000083444				ENSG00000083444		ENSG00000083444
ENSG00000160570										ENSG00000175600	ENSG00000182752																																														ENSG00000161956																																																															ENSG00000215305															ENSG00000215305																					ENSG00000215305						ENSG00000215305
ENSG00000023892										ENSG00000088002	ENSG00000116183																																														ENSG00000115956
ENSG00000140995										ENSG00000144455	ENSG00000137819																																														ENSG00000005884																																																																						ENSG00000119285				ENSG00000119285												ENSG00000119285	ENSG00000119285
ENSG00000206047										ENSG00000129103	ENSG00000160781																																														ENSG00000122550																																																														ENSG00000105711							ENSG00000105711												ENSG00000105711			ENSG00000105711					ENSG00000105711										ENSG00000105711
ENSG00000240247										ENSG00000116030	ENSG00000170915																																														ENSG00000085741																																																											ENSG00000133026		ENSG00000133026						ENSG00000133026	ENSG00000133026	ENSG00000133026		ENSG00000133026	ENSG00000133026			ENSG00000133026																												ENSG00000133026	ENSG00000133026
ENSG00000239839										ENSG00000167098	ENSG00000148498																																														ENSG00000131686																																																													ENSG00000101407								ENSG00000101407	ENSG00000101407								ENSG00000101407					ENSG00000101407																					ENSG00000101407
ENSG00000164821										ENSG00000139531	ENSG00000116117																																														ENSG00000149418																																																																																					ENSG00000155957
ENSG00000164816										ENSG00000148290	ENSG00000116288																																														ENSG00000197405																																																																	ENSG00000115234	ENSG00000115234							ENSG00000115234	ENSG00000115234		ENSG00000115234
ENSG00000164822										ENSG00000178691	ENSG00000143799																																																																																																																																			ENSG00000187513						ENSG00000187513
ENSG00000164825										ENSG00000177868	ENSG00000178685																																														ENSG00000164283																																																																ENSG00000198483					ENSG00000198483										ENSG00000198483																											ENSG00000160408
ENSG00000176797										ENSG00000197321	ENSG00000059378																																														ENSG00000116833																																																										ENSG00000081791						ENSG00000081791						ENSG00000081791				ENSG00000081791	ENSG00000081791	ENSG00000081791	ENSG00000081791										ENSG00000081791																	ENSG00000081791
ENSG00000177243										ENSG00000171772	ENSG00000137817																																														ENSG00000159363																																																																																																							ENSG00000162623
ENSG00000176782										ENSG00000196074	ENSG00000151883																																														ENSG00000136457																																																																ENSG00000107537																																										ENSG00000160446
ENSG00000177023										ENSG00000139351	ENSG00000188677																																																																																																									ENSG00000134291						ENSG00000134291					ENSG00000134291																	ENSG00000134291	ENSG00000134291			ENSG00000134291									ENSG00000134291
ENSG00000186562											ENSG00000132849																																														ENSG00000156136
ENSG00000186599										ENSG00000185666	ENSG00000100105																																														ENSG00000113273																																																											ENSG00000059145					ENSG00000059145		ENSG00000059145		ENSG00000059145	ENSG00000059145				ENSG00000059145								ENSG00000059145										ENSG00000059145										ENSG00000059145		ENSG00000059145	ENSG00000059145
ENSG00000186579										ENSG00000131018	ENSG00000075891																																														ENSG00000137809																																																																	ENSG00000164209					ENSG00000164209				ENSG00000164209		ENSG00000164209		ENSG00000164209		ENSG00000164209				ENSG00000164209					ENSG00000164209			ENSG00000164209									ENSG00000164209		ENSG00000164209			ENSG00000160633
ENSG00000187082										ENSG00000054654	ENSG00000135903																																														ENSG00000116016																																																										ENSG00000151461			ENSG00000151461																ENSG00000151461		ENSG00000151461	ENSG00000151461		ENSG00000151461		ENSG00000151461												ENSG00000151461					ENSG00000151461				ENSG00000151461
ENSG00000186572										ENSG00000181392	ENSG00000106331																																																																																																																																			ENSG00000167291																					ENSG00000160685
ENSG00000198129										ENSG00000197283	ENSG00000196092																																																																																																																		ENSG00000138166					ENSG00000138166	ENSG00000138166																				ENSG00000138166									ENSG00000138166
ENSG00000184276										ENSG00000159082	ENSG00000007372																																														ENSG00000172594																																																											ENSG00000267680							ENSG00000267680		ENSG00000267680													ENSG00000267680			ENSG00000267680		ENSG00000267680					ENSG00000267680	ENSG00000267680	ENSG00000267680	ENSG00000267680			ENSG00000267680	ENSG00000267680	ENSG00000267680				ENSG00000267680
ENSG00000203970											ENSG00000009709																																														ENSG00000104870																																																																							ENSG00000119906		ENSG00000119906			ENSG00000119906							ENSG00000119906										ENSG00000119906		ENSG00000119906			ENSG00000119906	ENSG00000119906
ENSG00000180872										ENSG00000067715	ENSG00000125618																																														ENSG00000011304																																																																				ENSG00000241258	ENSG00000241258						ENSG00000241258	ENSG00000241258										ENSG00000241258
ENSG00000214642										ENSG00000143469	ENSG00000198807																																														ENSG00000129636																																																																																										ENSG00000125445
ENSG00000177684										ENSG00000143858																																																																																																									ENSG00000131196																																													ENSG00000131196
ENSG00000215547										ENSG00000137501	ENSG00000163939																																														ENSG00000169169																																																											ENSG00000132294					ENSG00000132294			ENSG00000132294										ENSG00000132294			ENSG00000132294													ENSG00000132294				ENSG00000132294	ENSG00000132294		ENSG00000132294	ENSG00000132294		ENSG00000132294
ENSG00000215545										ENSG00000198198	ENSG00000204304																																																																																																									ENSG00000173517					ENSG00000173517																	ENSG00000173517	ENSG00000173517															ENSG00000173517			ENSG00000173517
ENSG00000131068										ENSG00000055208	ENSG00000105717																																														ENSG00000174348																																																																ENSG00000164068					ENSG00000164068	ENSG00000164068							ENSG00000164068	ENSG00000164068	ENSG00000164068	ENSG00000164068						ENSG00000164068	ENSG00000164068		ENSG00000164068			ENSG00000164068		ENSG00000164068		ENSG00000164068		ENSG00000164068	ENSG00000164068	ENSG00000164068	ENSG00000164068		ENSG00000164068	ENSG00000164068
ENSG00000180483										ENSG00000166863	ENSG00000166228																																														ENSG00000163382																																																													ENSG00000177311																												ENSG00000177311
ENSG00000204548										ENSG00000136463	ENSG00000183570																																														ENSG00000104723																																																																ENSG00000143776	ENSG00000143776	ENSG00000143776								ENSG00000143776											ENSG00000143776		ENSG00000143776																ENSG00000143776			ENSG00000160785
ENSG00000180424										ENSG00000169836	ENSG00000090097																																																																																																											ENSG00000198042								ENSG00000198042								ENSG00000198042							ENSG00000198042													ENSG00000198042				ENSG00000198042		ENSG00000198042	ENSG00000198042
ENSG00000180383										ENSG00000184292	ENSG00000175198																																														ENSG00000196600																																																																		ENSG00000149091		ENSG00000149091				ENSG00000149091									ENSG00000149091		ENSG00000149091	ENSG00000149091					ENSG00000149091	ENSG00000149091		ENSG00000149091						ENSG00000149091			ENSG00000149091				ENSG00000149091
ENSG00000178591											ENSG00000114054																																														ENSG00000183018																																																																																ENSG00000110013									ENSG00000110013
ENSG00000125788										ENSG00000197780	ENSG00000113555																																														ENSG00000116649																																																																ENSG00000134970		ENSG00000134970										ENSG00000134970			ENSG00000134970			ENSG00000134970	ENSG00000134970				ENSG00000134970				ENSG00000134970			ENSG00000134970
ENSG00000088782										ENSG00000064313	ENSG00000150275																																														ENSG00000132164																																																																																											ENSG00000152520		ENSG00000152520											ENSG00000152520
ENSG00000185982										ENSG00000141384	ENSG00000118946																																														ENSG00000280021
ENSG00000125903										ENSG00000106290	ENSG00000169851																																														ENSG00000094755																																																																							ENSG00000116473	ENSG00000116473	ENSG00000116473	ENSG00000116473	ENSG00000116473	ENSG00000116473		ENSG00000116473	ENSG00000116473																			ENSG00000116473
ENSG00000232948										ENSG00000137413	ENSG00000136099																																														ENSG00000166948																																																											ENSG00000101442		ENSG00000101442	ENSG00000101442					ENSG00000101442			ENSG00000101442				ENSG00000101442															ENSG00000101442		ENSG00000101442													ENSG00000101442	ENSG00000101442
ENSG00000233050										ENSG00000177156	ENSG00000184226																																														ENSG00000089012
ENSG00000186146										ENSG00000183597																																															ENSG00000171189																																																																																							ENSG00000099998													ENSG00000099998			ENSG00000099998	ENSG00000099998
ENSG00000225805										ENSG00000168394	ENSG00000165494																																														ENSG00000143119																																																												ENSG00000082512	ENSG00000082512	ENSG00000082512	ENSG00000082512														ENSG00000082512	ENSG00000082512			ENSG00000082512					ENSG00000082512		ENSG00000082512				ENSG00000082512	ENSG00000082512					ENSG00000082512	ENSG00000082512	ENSG00000082512		ENSG00000082512	ENSG00000082512
ENSG00000186458										ENSG00000204267	ENSG00000185619																																														ENSG00000139155																																																																																																								ENSG00000103222
ENSG00000214643										ENSG00000231925	ENSG00000126226																																														ENSG00000174600																																																												ENSG00000184384								ENSG00000184384																													ENSG00000184384		ENSG00000184384					ENSG00000184384
ENSG00000205882										ENSG00000169762	ENSG00000100982																																														ENSG00000089220																																																											ENSG00000170266				ENSG00000170266																												ENSG00000170266	ENSG00000170266	ENSG00000170266	ENSG00000170266			ENSG00000170266	ENSG00000170266		ENSG00000170266	ENSG00000170266
ENSG00000205883										ENSG00000120948	ENSG00000124253																																														ENSG00000176797																																																																														ENSG00000135272													ENSG00000135272
ENSG00000205884										ENSG00000113407	ENSG00000166803																																														ENSG00000163873																																																																ENSG00000115760			ENSG00000115760	ENSG00000115760	ENSG00000115760				ENSG00000115760			ENSG00000115760	ENSG00000115760			ENSG00000115760						ENSG00000115760	ENSG00000115760					ENSG00000115760						ENSG00000115760	ENSG00000115760	ENSG00000115760	ENSG00000115760			ENSG00000115760
ENSG00000171711										ENSG00000143374	ENSG00000186472																																																																																																											ENSG00000108094		ENSG00000108094	ENSG00000108094						ENSG00000108094		ENSG00000108094			ENSG00000108094				ENSG00000108094		ENSG00000108094		ENSG00000108094	ENSG00000108094			ENSG00000108094		ENSG00000108094		ENSG00000108094			ENSG00000108094			ENSG00000108094				ENSG00000108094	ENSG00000108094
ENSG00000177257										ENSG00000185418	ENSG00000135749																																														ENSG00000185621																																																												ENSG00000099899	ENSG00000099899					ENSG00000099899						ENSG00000099899										ENSG00000099899	ENSG00000099899	ENSG00000099899			ENSG00000099899		ENSG00000099899	ENSG00000099899	ENSG00000099899	ENSG00000099899	ENSG00000099899					ENSG00000099899		ENSG00000099899			ENSG00000099899	ENSG00000099899	ENSG00000099899
ENSG00000143753										ENSG00000089123	ENSG00000197136																																																																																																									ENSG00000068878									ENSG00000068878											ENSG00000068878					ENSG00000068878			ENSG00000068878							ENSG00000068878			ENSG00000068878				ENSG00000068878		ENSG00000068878
ENSG00000168350										ENSG00000198650	ENSG00000163710																																														ENSG00000167468																																																												ENSG00000159388							ENSG00000159388					ENSG00000159388							ENSG00000159388
ENSG00000124795										ENSG00000213977	ENSG00000174788																																														ENSG00000104368																																																																																														ENSG00000149499
ENSG00000081791											ENSG00000099139																																														ENSG00000077150																																																											ENSG00000111799																						ENSG00000111799									ENSG00000111799			ENSG00000111799			ENSG00000111799										ENSG00000161204
ENSG00000119979										ENSG00000166220	ENSG00000140479																																														ENSG00000180667																																																																																										ENSG00000111404						ENSG00000111404
ENSG00000257093										ENSG00000125875	ENSG00000160613																																														ENSG00000126261																																																																																			ENSG00000140416		ENSG00000140416														ENSG00000140416
ENSG00000119522										ENSG00000036054	ENSG00000169174																																														ENSG00000163817																																																																														ENSG00000136630
ENSG00000213047										ENSG00000162065	ENSG00000114209																																														ENSG00000172037																																																														ENSG00000109472																																								ENSG00000109472
ENSG00000205744											ENSG00000148843																																														ENSG00000049192																																																													ENSG00000081087								ENSG00000081087					ENSG00000081087																	ENSG00000081087												ENSG00000081087
ENSG00000146966										ENSG00000136111	ENSG00000105185																																														ENSG00000145332																																																																																													ENSG00000144645
ENSG00000166444										ENSG00000145979	ENSG00000115539																																														ENSG00000116984																																																																			ENSG00000115756																														ENSG00000115756
ENSG00000175984											ENSG00000112541																																														ENSG00000151079																																																											ENSG00000103353					ENSG00000103353				ENSG00000103353			ENSG00000103353	ENSG00000103353	ENSG00000103353							ENSG00000103353							ENSG00000103353		ENSG00000103353										ENSG00000103353	ENSG00000103353	ENSG00000103353			ENSG00000103353
ENSG00000162777										ENSG00000141556	ENSG00000128655																																														ENSG00000103222																																																																												ENSG00000157483		ENSG00000157483							ENSG00000157483																					ENSG00000161813
ENSG00000105339										ENSG00000284770	ENSG00000115252																																														ENSG00000197208																																																										ENSG00000100865												ENSG00000100865	ENSG00000100865	ENSG00000100865			ENSG00000100865	ENSG00000100865					ENSG00000100865	ENSG00000100865			ENSG00000100865	ENSG00000100865	ENSG00000100865					ENSG00000100865			ENSG00000100865		ENSG00000100865				ENSG00000100865					ENSG00000161847
ENSG00000174485										ENSG00000145348	ENSG00000154678																																														ENSG00000115009																																																													ENSG00000136754	ENSG00000136754															ENSG00000136754			ENSG00000136754		ENSG00000136754	ENSG00000136754				ENSG00000136754								ENSG00000136754	ENSG00000136754									ENSG00000136754
ENSG00000198837										ENSG00000183735	ENSG00000172572																																														ENSG00000166794																																																																																																		ENSG00000103966						ENSG00000103966
ENSG00000137145											ENSG00000152270																																														ENSG00000159377																																																																																																										ENSG00000161920
ENSG00000184014										ENSG00000177565	ENSG00000065989																																														ENSG00000197177																																																												ENSG00000135148			ENSG00000135148																	ENSG00000135148				ENSG00000135148						ENSG00000135148			ENSG00000135148			ENSG00000135148									ENSG00000135148
ENSG00000170456											ENSG00000113448																																														ENSG00000106113																																																																							ENSG00000103194				ENSG00000103194				ENSG00000103194																		ENSG00000103194
ENSG00000174839										ENSG00000112592	ENSG00000138735																																														ENSG00000165762																																																																																								ENSG00000139946
ENSG00000205593										ENSG00000136535	ENSG00000156973																																														ENSG00000172046																																																											ENSG00000124535												ENSG00000124535		ENSG00000124535														ENSG00000124535					ENSG00000124535						ENSG00000124535	ENSG00000124535
ENSG00000139726										ENSG00000184058	ENSG00000205268																																														ENSG00000163349																																																																																												ENSG00000258315			ENSG00000258315
ENSG00000024526										ENSG00000092607	ENSG00000171408																																														ENSG00000135917																																																																																		ENSG00000091656
ENSG00000035499										ENSG00000112837	ENSG00000113231																																														ENSG00000023318																																																																																																							ENSG00000188641
ENSG00000166153										ENSG00000143178	ENSG00000100311																																														ENSG00000178287																																																											ENSG00000085377								ENSG00000085377	ENSG00000085377				ENSG00000085377					ENSG00000085377	ENSG00000085377	ENSG00000085377		ENSG00000085377									ENSG00000085377	ENSG00000085377	ENSG00000085377	ENSG00000085377	ENSG00000085377			ENSG00000085377	ENSG00000085377					ENSG00000085377	ENSG00000085377
ENSG00000100150										ENSG00000121068	ENSG00000145431																																														ENSG00000103642																																																													ENSG00000167487								ENSG00000167487		ENSG00000167487	ENSG00000167487	ENSG00000167487				ENSG00000167487																	ENSG00000167487						ENSG00000167487	ENSG00000167487
ENSG00000121690										ENSG00000164532	ENSG00000170962																																														ENSG00000184908																																																													ENSG00000170906																																												ENSG00000170906	ENSG00000162139
ENSG00000165507										ENSG00000073861	ENSG00000134853																																														ENSG00000111679																																																														ENSG00000151893															ENSG00000151893	ENSG00000151893										ENSG00000151893							ENSG00000151893										ENSG00000151893
ENSG00000155792											ENSG00000113721																																														ENSG00000164626																																																																																																		ENSG00000139132
ENSG00000023697										ENSG00000135111	ENSG00000168291																																														ENSG00000144908																																																																				ENSG00000170855																																						ENSG00000162236
ENSG00000136986										ENSG00000121075	ENSG00000065485																																														ENSG00000175946																																																														ENSG00000135047																											ENSG00000135047					ENSG00000135047					ENSG00000135047
ENSG00000072849										ENSG00000089225	ENSG00000143870																																																																																																														ENSG00000186469	ENSG00000186469					ENSG00000186469	ENSG00000186469	ENSG00000186469
ENSG00000099958										ENSG00000149922	ENSG00000169340																																														ENSG00000160963																																																																									ENSG00000109929			ENSG00000109929						ENSG00000109929															ENSG00000109929
ENSG00000175084										ENSG00000006638	ENSG00000107438																																																																																																								ENSG00000077463	ENSG00000077463			ENSG00000077463															ENSG00000077463																		ENSG00000077463				ENSG00000077463	ENSG00000077463		ENSG00000077463
ENSG00000100418										ENSG00000059377	ENSG00000131435																																														ENSG00000221887																																																																							ENSG00000154721				ENSG00000154721	ENSG00000154721	ENSG00000154721														ENSG00000154721		ENSG00000154721			ENSG00000154721
ENSG00000121644										ENSG00000164458	ENSG00000163110																																														ENSG00000181804																																																																																					ENSG00000111802	ENSG00000111802														ENSG00000111802			ENSG00000111802	ENSG00000111802	ENSG00000111802
ENSG00000140543										ENSG00000173991	ENSG00000140992																																														ENSG00000176919																																																																		ENSG00000166199			ENSG00000166199																																			ENSG00000166199
ENSG00000165325										ENSG00000140262	ENSG00000090857																																														ENSG00000109016																																																																	ENSG00000169499															ENSG00000169499						ENSG00000169499							ENSG00000169499				ENSG00000169499	ENSG00000169499	ENSG00000169499				ENSG00000169499			ENSG00000162408
ENSG00000182108										ENSG00000100207	ENSG00000083642																																														ENSG00000186827																																																																		ENSG00000105519					ENSG00000105519					ENSG00000105519																		ENSG00000105519			ENSG00000105519
ENSG00000160049										ENSG00000152284	ENSG00000164494																																														ENSG00000005471																																																																ENSG00000165684	ENSG00000165684			ENSG00000165684			ENSG00000165684												ENSG00000165684	ENSG00000165684	ENSG00000165684		ENSG00000165684										ENSG00000165684	ENSG00000165684
ENSG00000169598										ENSG00000148737	ENSG00000139515																																														ENSG00000151414																																																																	ENSG00000108556																				ENSG00000108556
ENSG00000185000										ENSG00000159450	ENSG00000179889																																																																																																														ENSG00000007080	ENSG00000007080	ENSG00000007080	ENSG00000007080			ENSG00000007080	ENSG00000007080	ENSG00000007080			ENSG00000007080	ENSG00000007080				ENSG00000007080	ENSG00000007080		ENSG00000007080	ENSG00000007080		ENSG00000007080	ENSG00000007080	ENSG00000007080	ENSG00000007080			ENSG00000007080			ENSG00000007080	ENSG00000007080		ENSG00000007080						ENSG00000007080	ENSG00000007080
ENSG00000062282										ENSG00000110719	ENSG00000133401																																																																																																																ENSG00000072121						ENSG00000072121																																ENSG00000072121
ENSG00000070413										ENSG00000134827	ENSG00000165650																																														ENSG00000258947																																																															ENSG00000100416			ENSG00000100416											ENSG00000100416	ENSG00000100416		ENSG00000100416				ENSG00000100416						ENSG00000100416			ENSG00000100416	ENSG00000100416		ENSG00000100416			ENSG00000100416	ENSG00000100416
ENSG00000183628										ENSG00000185339	ENSG00000174827																																														ENSG00000070159																																																																			ENSG00000082805																				ENSG00000082805					ENSG00000082805
ENSG00000128185										ENSG00000070814	ENSG00000162366																																														ENSG00000099998																																																																																		ENSG00000117222				ENSG00000117222													ENSG00000117222						ENSG00000117222	ENSG00000162607
ENSG00000128191										ENSG00000213123	ENSG00000165966																																														ENSG00000188372																																																																																																				ENSG00000189180
ENSG00000065357										ENSG00000204852	ENSG00000187800																																														ENSG00000095777																																																																ENSG00000146966											ENSG00000146966								ENSG00000146966																					ENSG00000146966
ENSG00000136267										ENSG00000168778																																															ENSG00000060140																																																										ENSG00000118515																				ENSG00000118515																				ENSG00000118515			ENSG00000118515					ENSG00000162642
ENSG00000077044										ENSG00000119977	ENSG00000115425																																														ENSG00000163930																																																										ENSG00000180357		ENSG00000180357								ENSG00000180357	ENSG00000180357								ENSG00000180357	ENSG00000180357	ENSG00000180357			ENSG00000180357							ENSG00000180357							ENSG00000180357							ENSG00000180357
ENSG00000153933										ENSG00000241186	ENSG00000162517																																														ENSG00000186265																																																																								ENSG00000152492
ENSG00000058866										ENSG00000151790	ENSG00000152684																																														ENSG00000011485																																																																ENSG00000081760						ENSG00000081760																													ENSG00000081760
ENSG00000102780										ENSG00000042088	ENSG00000141456																																														ENSG00000144452																																																																								ENSG00000101220			ENSG00000101220	ENSG00000101220																					ENSG00000101220					ENSG00000101220
ENSG00000157680										ENSG00000111802	ENSG00000133027																																																																																																											ENSG00000196975															ENSG00000196975																ENSG00000196975			ENSG00000196975	ENSG00000196975
ENSG00000145214										ENSG00000196116	ENSG00000181195																																														ENSG00000160469																																																																														ENSG00000171163		ENSG00000171163	ENSG00000171163							ENSG00000171163	ENSG00000171163						ENSG00000171163
ENSG00000149091										ENSG00000156414	ENSG00000124299																																														ENSG00000149133																																																																																ENSG00000172172			ENSG00000172172												ENSG00000172172
ENSG00000133943										ENSG00000182134	ENSG00000049246																																														ENSG00000145113																																																																		ENSG00000198625		ENSG00000198625									ENSG00000198625		ENSG00000198625		ENSG00000198625	ENSG00000198625				ENSG00000198625	ENSG00000198625		ENSG00000198625									ENSG00000198625						ENSG00000198625
ENSG00000114956										ENSG00000187079	ENSG00000100029																																														ENSG00000180929																																																																																				ENSG00000127527				ENSG00000127527								ENSG00000127527
ENSG00000116133										ENSG00000196663	ENSG00000108733																																														ENSG00000187612
ENSG00000172893										ENSG00000099797	ENSG00000142655																																														ENSG00000204580																																																										ENSG00000113643		ENSG00000113643																ENSG00000113643					ENSG00000113643				ENSG00000113643	ENSG00000113643											ENSG00000113643	ENSG00000113643						ENSG00000113643
ENSG00000117682										ENSG00000205678	ENSG00000114757																																														ENSG00000127948																																																																					ENSG00000112237										ENSG00000112237	ENSG00000112237		ENSG00000112237						ENSG00000112237					ENSG00000112237		ENSG00000112237					ENSG00000112237	ENSG00000112237					ENSG00000162736
ENSG00000104808										ENSG00000109927	ENSG00000163737																																														ENSG00000205409																																																																		ENSG00000146859								ENSG00000146859																								ENSG00000146859
ENSG00000228716										ENSG00000120156	ENSG00000109272																																														ENSG00000108179																																																											ENSG00000072786		ENSG00000072786																																						ENSG00000072786						ENSG00000072786
ENSG00000178700										ENSG00000100726	ENSG00000178921																																														ENSG00000198965																																																										ENSG00000137574																						ENSG00000137574
ENSG00000139549										ENSG00000218336	ENSG00000113068																																														ENSG00000140511
ENSG00000102967										ENSG00000149256	ENSG00000101132																																														ENSG00000008018
ENSG00000095059										ENSG00000112773	ENSG00000170525																																														ENSG00000144644																																																											ENSG00000133812																																										ENSG00000133812		ENSG00000133812			ENSG00000162783
ENSG00000157379										ENSG00000164362	ENSG00000152556																																														ENSG00000120329																																																																		ENSG00000149212			ENSG00000149212	ENSG00000149212			ENSG00000149212	ENSG00000149212				ENSG00000149212	ENSG00000149212															ENSG00000149212										ENSG00000149212		ENSG00000162813
ENSG00000278535										ENSG00000168769	ENSG00000067057																																														ENSG00000176125																																																											ENSG00000061794		ENSG00000061794	ENSG00000061794										ENSG00000061794					ENSG00000061794	ENSG00000061794				ENSG00000061794				ENSG00000061794	ENSG00000061794		ENSG00000061794			ENSG00000061794		ENSG00000061794				ENSG00000061794				ENSG00000061794
ENSG00000102796										ENSG00000187605	ENSG00000161395																																														ENSG00000196104																																																											ENSG00000028203						ENSG00000028203											ENSG00000028203				ENSG00000028203					ENSG00000028203																		ENSG00000028203	ENSG00000028203
ENSG00000167536											ENSG00000137338																																														ENSG00000184903																																																																															ENSG00000100814
ENSG00000100867										ENSG00000121101	ENSG00000185220																																														ENSG00000150656																																																												ENSG00000130766																		ENSG00000130766		ENSG00000130766	ENSG00000130766
ENSG00000162496										ENSG00000133863	ENSG00000142657																																														ENSG00000187122																																																											ENSG00000143756								ENSG00000143756
ENSG00000157326										ENSG00000091513	ENSG00000119630																																														ENSG00000010610																																																																		ENSG00000008838					ENSG00000008838				ENSG00000008838																	ENSG00000008838
ENSG00000187630										ENSG00000108064	ENSG00000142102																																														ENSG00000143727																																																																ENSG00000164741		ENSG00000164741			ENSG00000164741				ENSG00000164741	ENSG00000164741	ENSG00000164741	ENSG00000164741			ENSG00000164741								ENSG00000164741									ENSG00000164741		ENSG00000164741					ENSG00000164741
ENSG00000100612										ENSG00000137203	ENSG00000170950																																														ENSG00000130508																																																															ENSG00000173960															ENSG00000173960	ENSG00000173960	ENSG00000173960			ENSG00000173960			ENSG00000173960
ENSG00000109016										ENSG00000008196	ENSG00000161031																																														ENSG00000138207																																																																								ENSG00000161921
ENSG00000184544										ENSG00000114354	ENSG00000079739																																														ENSG00000069020																																																																																							ENSG00000114026
ENSG00000073737										ENSG00000106327	ENSG00000130517																																														ENSG00000135486
ENSG00000181192										ENSG00000072274	ENSG00000087157																																																																																																																																									ENSG00000137177												ENSG00000137177
ENSG00000109606										ENSG00000042832	ENSG00000112137																																														ENSG00000131013																																																																																																					ENSG00000115275					ENSG00000163001
ENSG00000204560										ENSG00000088451	ENSG00000112419																																																																																																									ENSG00000115365			ENSG00000115365		ENSG00000115365	ENSG00000115365		ENSG00000115365				ENSG00000115365				ENSG00000115365								ENSG00000115365	ENSG00000115365			ENSG00000115365				ENSG00000115365	ENSG00000115365		ENSG00000115365				ENSG00000115365					ENSG00000115365
ENSG00000067248										ENSG00000105329	ENSG00000087495																																														ENSG00000166148																																																																ENSG00000136444					ENSG00000136444						ENSG00000136444	ENSG00000136444											ENSG00000136444					ENSG00000136444
ENSG00000132153										ENSG00000092969	ENSG00000167085																																														ENSG00000140379																																																														ENSG00000123374																ENSG00000123374				ENSG00000123374						ENSG00000123374		ENSG00000123374			ENSG00000123374			ENSG00000123374		ENSG00000123374
ENSG00000089876										ENSG00000119699	ENSG00000215021																																														ENSG00000164647																																																													ENSG00000184602			ENSG00000184602	ENSG00000184602		ENSG00000184602	ENSG00000184602		ENSG00000184602	ENSG00000184602	ENSG00000184602			ENSG00000184602																ENSG00000184602						ENSG00000184602						ENSG00000184602		ENSG00000184602
ENSG00000005100										ENSG00000120708	ENSG00000111752																																														ENSG00000137462																																																																																																ENSG00000158869
ENSG00000134815										ENSG00000106799	ENSG00000134686																																														ENSG00000145321																																																																																					ENSG00000085063
ENSG00000101452										ENSG00000163513	ENSG00000198324																																														ENSG00000005206																																																																	ENSG00000116729		ENSG00000116729									ENSG00000116729									ENSG00000116729							ENSG00000116729					ENSG00000116729						ENSG00000116729	ENSG00000116729
ENSG00000174953										ENSG00000177426	ENSG00000177096																																														ENSG00000163814																																																																																														ENSG00000103429				ENSG00000103429						ENSG00000103429
ENSG00000150990										ENSG00000092295																																															ENSG00000139572																																																															ENSG00000152661																ENSG00000152661					ENSG00000152661									ENSG00000152661							ENSG00000152661		ENSG00000152661
ENSG00000140829										ENSG00000125780	ENSG00000116273																																														ENSG00000182541																																																																														ENSG00000035928															ENSG00000035928				ENSG00000035928						ENSG00000035928	ENSG00000035928		ENSG00000163125
ENSG00000108406										ENSG00000104055	ENSG00000106443																																														ENSG00000176170																																																																																												ENSG00000127954														ENSG00000163126
ENSG00000163214										ENSG00000166948	ENSG00000119403																																														ENSG00000129521																																																											ENSG00000123200						ENSG00000123200			ENSG00000123200							ENSG00000123200							ENSG00000123200				ENSG00000123200											ENSG00000123200			ENSG00000123200
ENSG00000108771										ENSG00000180176	ENSG00000197724																																														ENSG00000187553
ENSG00000067596										ENSG00000131931	ENSG00000025293																																														ENSG00000179934																																																																																				ENSG00000147862							ENSG00000147862						ENSG00000147862
ENSG00000135829										ENSG00000168286	ENSG00000135365																																														ENSG00000168658																																																										ENSG00000164808																							ENSG00000164808							ENSG00000164808
ENSG00000184047										ENSG00000178726	ENSG00000040633																																														ENSG00000080644
ENSG00000131504										ENSG00000113272	ENSG00000122733																																														ENSG00000198788
ENSG00000139734											ENSG00000100410																																														ENSG00000198400																																																																							ENSG00000138433	ENSG00000138433	ENSG00000138433					ENSG00000138433				ENSG00000138433	ENSG00000138433	ENSG00000138433							ENSG00000138433									ENSG00000138433
ENSG00000100697										ENSG00000131652	ENSG00000092621																																														ENSG00000181023																																																								ENSG00000076513		ENSG00000076513	ENSG00000076513	ENSG00000076513	ENSG00000076513	ENSG00000076513															ENSG00000076513	ENSG00000076513		ENSG00000076513	ENSG00000076513	ENSG00000076513				ENSG00000076513		ENSG00000076513							ENSG00000076513			ENSG00000076513	ENSG00000076513	ENSG00000076513		ENSG00000076513			ENSG00000076513
ENSG00000101191										ENSG00000090534	ENSG00000146247																																														ENSG00000182871																																																										ENSG00000136560				ENSG00000136560																											ENSG00000136560	ENSG00000136560															ENSG00000136560
ENSG00000086189										ENSG00000126351	ENSG00000174307																																														ENSG00000170522																																																																ENSG00000103415		ENSG00000103415				ENSG00000103415												ENSG00000103415		ENSG00000103415																					ENSG00000103415
ENSG00000211452										ENSG00000151090	ENSG00000019144																																														ENSG00000172742																																																																	ENSG00000130203					ENSG00000130203					ENSG00000130203																															ENSG00000163348
ENSG00000211448										ENSG00000136114	ENSG00000144824																																														ENSG00000105650																																																								ENSG00000113575		ENSG00000113575	ENSG00000113575	ENSG00000113575		ENSG00000113575		ENSG00000113575		ENSG00000113575	ENSG00000113575			ENSG00000113575	ENSG00000113575							ENSG00000113575		ENSG00000113575		ENSG00000113575	ENSG00000113575					ENSG00000113575	ENSG00000113575	ENSG00000113575		ENSG00000113575		ENSG00000113575	ENSG00000113575	ENSG00000113575		ENSG00000113575			ENSG00000113575	ENSG00000113575			ENSG00000113575
ENSG00000197406										ENSG00000116001	ENSG00000040199																																														ENSG00000134201																																																												ENSG00000005339			ENSG00000005339																ENSG00000005339		ENSG00000005339	ENSG00000005339	ENSG00000005339	ENSG00000005339
ENSG00000160305										ENSG00000105197	ENSG00000070047																																														ENSG00000163170																																																																							ENSG00000127947
ENSG00000066084											ENSG00000116793																																														ENSG00000135333																																																													ENSG00000038427										ENSG00000038427				ENSG00000038427																						ENSG00000038427						ENSG00000038427		ENSG00000038427
ENSG00000151240										ENSG00000113845	ENSG00000006576																																														ENSG00000204673
ENSG00000154511										ENSG00000100234	ENSG00000107537																																														ENSG00000101306																																																																ENSG00000176915		ENSG00000176915	ENSG00000176915	ENSG00000176915		ENSG00000176915	ENSG00000176915		ENSG00000176915																								ENSG00000176915				ENSG00000176915
ENSG00000165716										ENSG00000092330	ENSG00000124102																																														ENSG00000164024																																																																	ENSG00000124226					ENSG00000124226					ENSG00000124226											ENSG00000124226					ENSG00000124226						ENSG00000124226									ENSG00000163481
ENSG00000187773										ENSG00000119139	ENSG00000143393																																														ENSG00000171855
ENSG00000181744										ENSG00000166548	ENSG00000139200																																														ENSG00000095587																																																																ENSG00000108091		ENSG00000108091			ENSG00000108091	ENSG00000108091			ENSG00000108091										ENSG00000108091	ENSG00000108091							ENSG00000108091					ENSG00000108091	ENSG00000108091			ENSG00000108091			ENSG00000108091
ENSG00000176490										ENSG00000149476	ENSG00000083535																																														ENSG00000164485																																																																															ENSG00000064989
ENSG00000165023										ENSG00000163931	ENSG00000073921																																														ENSG00000244482																																																										ENSG00000137486								ENSG00000137486	ENSG00000137486	ENSG00000137486												ENSG00000137486													ENSG00000137486
ENSG00000162595										ENSG00000104953	ENSG00000177595																																														ENSG00000163464																																																																ENSG00000182473	ENSG00000182473					ENSG00000182473	ENSG00000182473		ENSG00000182473		ENSG00000182473	ENSG00000182473					ENSG00000182473	ENSG00000182473		ENSG00000182473		ENSG00000182473														ENSG00000182473			ENSG00000182473
ENSG00000083520										ENSG00000146872	ENSG00000103335																																														ENSG00000101074																																																																																											ENSG00000145685	ENSG00000145685						ENSG00000145685					ENSG00000145685	ENSG00000145685
ENSG00000166938										ENSG00000038295	ENSG00000108474																																																																																																														ENSG00000109323																															ENSG00000109323
ENSG00000144535										ENSG00000168955	ENSG00000162896																																														ENSG00000183695																																																																																							ENSG00000108691
ENSG00000162946										ENSG00000165091	ENSG00000101464																																														ENSG00000186136																																																											ENSG00000134248			ENSG00000134248	ENSG00000134248				ENSG00000134248											ENSG00000134248				ENSG00000134248		ENSG00000134248								ENSG00000134248	ENSG00000134248		ENSG00000134248					ENSG00000134248					ENSG00000134248
ENSG00000154309										ENSG00000141524	ENSG00000060642																																														ENSG00000182866																																																										ENSG00000153015	ENSG00000153015												ENSG00000153015									ENSG00000153015						ENSG00000153015					ENSG00000153015			ENSG00000153015	ENSG00000153015		ENSG00000153015		ENSG00000153015
ENSG00000140323										ENSG00000167895																																															ENSG00000143125
ENSG00000204624										ENSG00000143183	ENSG00000155629																																														ENSG00000137571																																																											ENSG00000112972		ENSG00000112972				ENSG00000112972	ENSG00000112972				ENSG00000112972	ENSG00000112972				ENSG00000112972	ENSG00000112972		ENSG00000112972				ENSG00000112972				ENSG00000112972	ENSG00000112972								ENSG00000112972	ENSG00000112972
ENSG00000150764										ENSG00000106460	ENSG00000011405																																														ENSG00000178950																																																											ENSG00000116906								ENSG00000116906	ENSG00000116906		ENSG00000116906				ENSG00000116906								ENSG00000116906				ENSG00000116906	ENSG00000116906		ENSG00000116906			ENSG00000116906							ENSG00000116906
ENSG00000107984										ENSG00000179029	ENSG00000121879																																														ENSG00000214711																																																																ENSG00000112096	ENSG00000112096			ENSG00000112096			ENSG00000112096				ENSG00000112096										ENSG00000112096
ENSG00000155011										ENSG00000171202	ENSG00000051382																																														ENSG00000138741
ENSG00000050165										ENSG00000171204	ENSG00000171608																																														ENSG00000143127																																																													ENSG00000163946				ENSG00000163946			ENSG00000163946		ENSG00000163946		ENSG00000163946				ENSG00000163946			ENSG00000163946													ENSG00000163946						ENSG00000163946	ENSG00000163946	ENSG00000163946
ENSG00000104371										ENSG00000135956	ENSG00000145675																																														ENSG00000177030																																																																	ENSG00000125166	ENSG00000125166								ENSG00000125166	ENSG00000125166	ENSG00000125166															ENSG00000125166												ENSG00000125166
ENSG00000104901										ENSG00000181291	ENSG00000117461																																														ENSG00000176136																																																										ENSG00000198815	ENSG00000198815	ENSG00000198815	ENSG00000198815						ENSG00000198815	ENSG00000198815					ENSG00000198815						ENSG00000198815							ENSG00000198815		ENSG00000198815				ENSG00000198815		ENSG00000198815			ENSG00000198815	ENSG00000198815		ENSG00000198815	ENSG00000198815			ENSG00000198815
ENSG00000150768										ENSG00000149483	ENSG00000085514																																														ENSG00000198355																																																																																																										ENSG00000163655
ENSG00000164741										ENSG00000134851	ENSG00000137193																																														ENSG00000166340																																																													ENSG00000058063																									ENSG00000058063		ENSG00000058063	ENSG00000058063		ENSG00000058063						ENSG00000058063							ENSG00000058063
ENSG00000091140										ENSG00000244045	ENSG00000254093																																														ENSG00000036672
ENSG00000008226										ENSG00000187049	ENSG00000150867																																														ENSG00000142149																																																																ENSG00000157895							ENSG00000157895	ENSG00000157895																																		ENSG00000163681
ENSG00000186047										ENSG00000205084	ENSG00000276293																																														ENSG00000096996																																																										ENSG00000151176			ENSG00000151176																	ENSG00000151176		ENSG00000151176													ENSG00000151176	ENSG00000151176
ENSG00000075711										ENSG00000155755	ENSG00000107242																																														ENSG00000150687																																																																																																ENSG00000215910
ENSG00000150672										ENSG00000205090	ENSG00000057757																																														ENSG00000164252																																																														ENSG00000167114																ENSG00000167114				ENSG00000167114														ENSG00000167114						ENSG00000167114
ENSG00000132535										ENSG00000205544	ENSG00000174238																																														ENSG00000171944																																																																																																	ENSG00000107562
ENSG00000151208										ENSG00000070269	ENSG00000180957																																														ENSG00000173285
ENSG00000170579										ENSG00000095209	ENSG00000154217																																														ENSG00000183801																																																										ENSG00000073417																							ENSG00000073417	ENSG00000073417													ENSG00000073417					ENSG00000073417
ENSG00000198010										ENSG00000170876	ENSG00000090975																																														ENSG00000153187																																																											ENSG00000182196									ENSG00000182196																ENSG00000182196		ENSG00000182196			ENSG00000182196					ENSG00000182196		ENSG00000182196		ENSG00000182196					ENSG00000182196
ENSG00000116544											ENSG00000091622																																														ENSG00000213694																																																											ENSG00000211584						ENSG00000211584	ENSG00000211584					ENSG00000211584	ENSG00000211584			ENSG00000211584	ENSG00000211584	ENSG00000211584							ENSG00000211584	ENSG00000211584		ENSG00000211584		ENSG00000211584			ENSG00000211584	ENSG00000211584					ENSG00000211584					ENSG00000211584
ENSG00000080845										ENSG00000196187	ENSG00000069011																																														ENSG00000168918
ENSG00000126787										ENSG00000164953	ENSG00000164093																																														ENSG00000168067
ENSG00000185559										ENSG00000175606	ENSG00000107859																																														ENSG00000229453																																																													ENSG00000166780
ENSG00000171462										ENSG00000153214																																															ENSG00000130287																																																														ENSG00000171862					ENSG00000171862																			ENSG00000171862														ENSG00000171862			ENSG00000171862		ENSG00000171862
ENSG00000198719										ENSG00000167105	ENSG00000166473																																														ENSG00000198851																																																																	ENSG00000204120	ENSG00000204120				ENSG00000204120	ENSG00000204120		ENSG00000204120					ENSG00000204120				ENSG00000204120	ENSG00000204120			ENSG00000204120			ENSG00000204120		ENSG00000204120									ENSG00000204120	ENSG00000204120		ENSG00000204120	ENSG00000204120
ENSG00000090932										ENSG00000177728	ENSG00000277481																																														ENSG00000166736																																																																		ENSG00000188342	ENSG00000188342																ENSG00000188342					ENSG00000188342			ENSG00000188342				ENSG00000188342	ENSG00000188342	ENSG00000188342				ENSG00000188342
ENSG00000128917										ENSG00000006042	ENSG00000107593																																														ENSG00000137764																																																																																																										ENSG00000163808
ENSG00000119689										ENSG00000181585	ENSG00000078795																																														ENSG00000176798																																																													ENSG00000181090						ENSG00000181090	ENSG00000181090									ENSG00000181090				ENSG00000181090		ENSG00000181090														ENSG00000181090	ENSG00000181090	ENSG00000181090				ENSG00000181090	ENSG00000181090
ENSG00000144355											ENSG00000162878																																														ENSG00000170893																																																											ENSG00000115761															ENSG00000115761		ENSG00000115761						ENSG00000115761	ENSG00000115761																				ENSG00000115761			ENSG00000163832
ENSG00000115844										ENSG00000120802	ENSG00000170927																																														ENSG00000215704																																																																					ENSG00000131148	ENSG00000131148	ENSG00000131148	ENSG00000131148					ENSG00000131148					ENSG00000131148																		ENSG00000131148					ENSG00000131148
ENSG00000064195										ENSG00000154646	ENSG00000143627																																														ENSG00000101180																																																																ENSG00000150995		ENSG00000150995	ENSG00000150995	ENSG00000150995	ENSG00000150995	ENSG00000150995																																				ENSG00000163848
ENSG00000108813										ENSG00000160183	ENSG00000127564																																														ENSG00000257115																																																													ENSG00000005075					ENSG00000005075			ENSG00000005075										ENSG00000005075		ENSG00000005075			ENSG00000005075											ENSG00000005075
ENSG00000105880										ENSG00000187045	ENSG00000065243																																														ENSG00000175793																																																																		ENSG00000100503													ENSG00000100503
ENSG00000006377										ENSG00000139324	ENSG00000160447																																														ENSG00000137857																																																										ENSG00000105245		ENSG00000105245																																	ENSG00000105245								ENSG00000105245	ENSG00000105245				ENSG00000163872
ENSG00000137038										ENSG00000213593	ENSG00000165495																																														ENSG00000143341																																																											ENSG00000244462		ENSG00000244462						ENSG00000244462	ENSG00000244462													ENSG00000244462	ENSG00000244462				ENSG00000244462			ENSG00000244462				ENSG00000244462						ENSG00000244462	ENSG00000244462	ENSG00000244462
ENSG00000105341										ENSG00000041982	ENSG00000057294																																														ENSG00000196242																																																										ENSG00000166226	ENSG00000166226			ENSG00000166226	ENSG00000166226	ENSG00000166226		ENSG00000166226		ENSG00000166226					ENSG00000166226	ENSG00000166226			ENSG00000166226			ENSG00000166226			ENSG00000166226	ENSG00000166226			ENSG00000166226	ENSG00000166226	ENSG00000166226			ENSG00000166226									ENSG00000166226
ENSG00000125375										ENSG00000232810	ENSG00000103066																																																																																																																																																						ENSG00000147419		ENSG00000163882
ENSG00000178028										ENSG00000118503	ENSG00000188257																																														ENSG00000242252																																																											ENSG00000089597	ENSG00000089597			ENSG00000089597					ENSG00000089597												ENSG00000089597		ENSG00000089597	ENSG00000089597				ENSG00000089597					ENSG00000089597	ENSG00000089597				ENSG00000089597				ENSG00000089597	ENSG00000089597	ENSG00000089597	ENSG00000089597
ENSG00000187908										ENSG00000120889	ENSG00000116711																																														ENSG00000102996																																																																			ENSG00000148396		ENSG00000148396					ENSG00000148396	ENSG00000148396											ENSG00000148396								ENSG00000148396										ENSG00000148396
ENSG00000197587										ENSG00000141655	ENSG00000188089																																																																																																													ENSG00000063241			ENSG00000063241				ENSG00000063241	ENSG00000063241			ENSG00000063241	ENSG00000063241																	ENSG00000063241											ENSG00000063241	ENSG00000063241		ENSG00000163904
ENSG00000100206										ENSG00000164761	ENSG00000127472																																														ENSG00000113083																																																																																				ENSG00000087470							ENSG00000087470
ENSG00000132837										ENSG00000240505	ENSG00000184381																																														ENSG00000133731																																																																									ENSG00000160190	ENSG00000160190
ENSG00000161249										ENSG00000159958	ENSG00000146070																																														ENSG00000070831																																																																				ENSG00000166676
ENSG00000152592										ENSG00000067182	ENSG00000153246																																														ENSG00000105894
ENSG00000104936										ENSG00000186827																																															ENSG00000198838																																																																	ENSG00000088854					ENSG00000088854				ENSG00000088854	ENSG00000088854	ENSG00000088854									ENSG00000088854												ENSG00000088854			ENSG00000088854
ENSG00000137090										ENSG00000120659	ENSG00000181690																																														ENSG00000100600																																																																	ENSG00000185033									ENSG00000185033		ENSG00000185033									ENSG00000185033													ENSG00000185033
ENSG00000173253										ENSG00000154310	ENSG00000118495																																														ENSG00000173597																																																												ENSG00000198837																				ENSG00000198837		ENSG00000198837				ENSG00000198837																	ENSG00000198837			ENSG00000163939
ENSG00000064218										ENSG00000061938	ENSG00000104368																																														ENSG00000156096																																																																			ENSG00000103365			ENSG00000103365		ENSG00000103365									ENSG00000103365	ENSG00000103365						ENSG00000103365			ENSG00000103365	ENSG00000103365					ENSG00000103365
ENSG00000176399										ENSG00000114854	ENSG00000122861																																														ENSG00000130347																																																											ENSG00000243156					ENSG00000243156	ENSG00000243156		ENSG00000243156	ENSG00000243156	ENSG00000243156	ENSG00000243156	ENSG00000243156	ENSG00000243156																ENSG00000243156												ENSG00000243156
ENSG00000142700										ENSG00000130598	ENSG00000011422																																														ENSG00000109572
ENSG00000143006										ENSG00000129991	ENSG00000163803																																														ENSG00000176895																																																																ENSG00000170017							ENSG00000170017				ENSG00000170017											ENSG00000170017
ENSG00000142025										ENSG00000116783	ENSG00000182621																																														ENSG00000108797																																																																																																ENSG00000142627
ENSG00000135164										ENSG00000105048	ENSG00000149782																																														ENSG00000169900																																																												ENSG00000155287	ENSG00000155287	ENSG00000155287							ENSG00000155287										ENSG00000155287	ENSG00000155287	ENSG00000155287							ENSG00000155287	ENSG00000155287							ENSG00000155287					ENSG00000155287	ENSG00000155287			ENSG00000155287
ENSG00000158856										ENSG00000118194	ENSG00000101333																																														ENSG00000113302																																																											ENSG00000090539					ENSG00000090539														ENSG00000090539	ENSG00000090539					ENSG00000090539			ENSG00000090539	ENSG00000090539				ENSG00000090539		ENSG00000090539					ENSG00000090539			ENSG00000090539	ENSG00000090539	ENSG00000090539
ENSG00000185800										ENSG00000130595	ENSG00000161714																																														ENSG00000205329																																																																	ENSG00000132669				ENSG00000132669				ENSG00000132669																					ENSG00000132669						ENSG00000132669
ENSG00000172869										ENSG00000064419	ENSG00000115556																																														ENSG00000181104																																																										ENSG00000144233	ENSG00000144233																				ENSG00000144233																ENSG00000144233
ENSG00000104093										ENSG00000116147	ENSG00000138193																																														ENSG00000164344
ENSG00000138346										ENSG00000090905	ENSG00000124181																																														ENSG00000160223																																																																	ENSG00000130024			ENSG00000130024		ENSG00000130024				ENSG00000130024	ENSG00000130024	ENSG00000130024							ENSG00000130024			ENSG00000130024	ENSG00000130024					ENSG00000130024					ENSG00000130024
ENSG00000154099										ENSG00000168477	ENSG00000197943																																														ENSG00000188782																																																												ENSG00000126883																						ENSG00000126883																ENSG00000126883		ENSG00000126883
ENSG00000165506										ENSG00000132773	ENSG00000149527																																														ENSG00000161638																																																																				ENSG00000130699									ENSG00000130699	ENSG00000130699		ENSG00000130699						ENSG00000130699						ENSG00000130699				ENSG00000130699		ENSG00000130699	ENSG00000130699				ENSG00000130699	ENSG00000130699
ENSG00000167646										ENSG00000160949	ENSG00000115896																																														ENSG00000153294																																																													ENSG00000108256							ENSG00000108256											ENSG00000108256			ENSG00000108256				ENSG00000108256	ENSG00000108256				ENSG00000108256	ENSG00000108256	ENSG00000108256					ENSG00000108256		ENSG00000108256		ENSG00000108256
ENSG00000256061										ENSG00000198900	ENSG00000154822																																														ENSG00000154188																																																																																		ENSG00000131069
ENSG00000164818										ENSG00000131747	ENSG00000075651																																														ENSG00000091986																																																											ENSG00000177383									ENSG00000177383	ENSG00000177383	ENSG00000177383			ENSG00000177383						ENSG00000177383	ENSG00000177383			ENSG00000177383								ENSG00000177383			ENSG00000177383			ENSG00000177383				ENSG00000177383	ENSG00000177383	ENSG00000177383
ENSG00000114841										ENSG00000077097	ENSG00000129219																																														ENSG00000130517																																																																ENSG00000091592	ENSG00000091592
ENSG00000197653										ENSG00000177302	ENSG00000166428																																														ENSG00000108984																																																											ENSG00000166974	ENSG00000166974			ENSG00000166974	ENSG00000166974	ENSG00000166974	ENSG00000166974		ENSG00000166974	ENSG00000166974	ENSG00000166974	ENSG00000166974		ENSG00000166974	ENSG00000166974	ENSG00000166974	ENSG00000166974	ENSG00000166974																ENSG00000166974	ENSG00000166974				ENSG00000166974	ENSG00000166974		ENSG00000166974		ENSG00000166974
ENSG00000250091										ENSG00000197579	ENSG00000178209																																														ENSG00000172987																																																											ENSG00000150459					ENSG00000150459	ENSG00000150459			ENSG00000150459	ENSG00000150459			ENSG00000150459			ENSG00000150459	ENSG00000150459											ENSG00000150459				ENSG00000150459													ENSG00000150459
ENSG00000105877										ENSG00000136827	ENSG00000115956																																																																																																								ENSG00000164715	ENSG00000164715		ENSG00000164715						ENSG00000164715	ENSG00000164715	ENSG00000164715	ENSG00000164715			ENSG00000164715						ENSG00000164715								ENSG00000164715	ENSG00000164715				ENSG00000164715		ENSG00000164715										ENSG00000164715
ENSG00000174844										ENSG00000143337	ENSG00000107679																																														ENSG00000196337
ENSG00000185842										ENSG00000141510	ENSG00000105559																																														ENSG00000213892																																																																													ENSG00000140374					ENSG00000140374		ENSG00000140374			ENSG00000140374				ENSG00000140374										ENSG00000140374
ENSG00000187775										ENSG00000172315	ENSG00000052126																																														ENSG00000172519																																																																																											ENSG00000067066
ENSG00000183914										ENSG00000073282	ENSG00000143850																																														ENSG00000104814																																																																	ENSG00000188486									ENSG00000188486		ENSG00000188486													ENSG00000188486				ENSG00000188486	ENSG00000188486							ENSG00000188486
ENSG00000158486										ENSG00000111669	ENSG00000166689																																														ENSG00000164399																																																																																																										ENSG00000164117
ENSG00000039139										ENSG00000196511	ENSG00000120278																																														ENSG00000139304																																																																			ENSG00000124786																	ENSG00000124786															ENSG00000124786							ENSG00000164118
ENSG00000115423										ENSG00000140416	ENSG00000196155																																														ENSG00000174946																																																																ENSG00000092203				ENSG00000092203			ENSG00000092203	ENSG00000092203		ENSG00000092203	ENSG00000092203	ENSG00000092203										ENSG00000092203					ENSG00000092203	ENSG00000092203					ENSG00000092203
ENSG00000118997										ENSG00000198467	ENSG00000171680																																														ENSG00000159398																																																													ENSG00000187837				ENSG00000187837															ENSG00000187837						ENSG00000187837	ENSG00000187837								ENSG00000187837										ENSG00000187837
ENSG00000124721										ENSG00000143549	ENSG00000225190																																														ENSG00000175309																																																													ENSG00000077044			ENSG00000077044	ENSG00000077044	ENSG00000077044			ENSG00000077044			ENSG00000077044		ENSG00000077044	ENSG00000077044	ENSG00000077044		ENSG00000077044	ENSG00000077044			ENSG00000077044									ENSG00000077044						ENSG00000077044	ENSG00000077044							ENSG00000077044	ENSG00000164151
ENSG00000007174										ENSG00000115705	ENSG00000241839																																														ENSG00000162836																																																												ENSG00000182704	ENSG00000182704																ENSG00000182704				ENSG00000182704									ENSG00000182704								ENSG00000182704		ENSG00000182704
ENSG00000122735										ENSG00000166340	ENSG00000188771																																														ENSG00000153230																																																																											ENSG00000144642							ENSG00000144642																	ENSG00000144642	ENSG00000144642						ENSG00000164180
ENSG00000171595										ENSG00000134900	ENSG00000122194																																														ENSG00000151914																																																																	ENSG00000132640	ENSG00000132640			ENSG00000132640														ENSG00000132640													ENSG00000132640
ENSG00000086061										ENSG00000144034	ENSG00000105355																																														ENSG00000170929																																																																											ENSG00000186716										ENSG00000186716
ENSG00000069345										ENSG00000176058	ENSG00000167676																																														ENSG00000169032																																																																																				ENSG00000119938
ENSG00000103423										ENSG00000131323	ENSG00000102934																																														ENSG00000137757																																																													ENSG00000129911				ENSG00000129911	ENSG00000129911		ENSG00000129911			ENSG00000129911		ENSG00000129911	ENSG00000129911				ENSG00000129911									ENSG00000129911							ENSG00000129911			ENSG00000129911		ENSG00000129911						ENSG00000129911
ENSG00000140403										ENSG00000204104	ENSG00000083444																																														ENSG00000134058																																																																		ENSG00000197818		ENSG00000197818													ENSG00000197818	ENSG00000197818				ENSG00000197818				ENSG00000197818			ENSG00000197818					ENSG00000197818	ENSG00000197818
ENSG00000132002										ENSG00000056972	ENSG00000162407																																														ENSG00000163131																																																											ENSG00000159921		ENSG00000159921	ENSG00000159921						ENSG00000159921									ENSG00000159921										ENSG00000159921				ENSG00000159921							ENSG00000159921
ENSG00000090520										ENSG00000082512	ENSG00000117600																																														ENSG00000183765
ENSG00000148719										ENSG00000131653	ENSG00000171566																																														ENSG00000026950																																																															ENSG00000110719														ENSG00000110719									ENSG00000110719				ENSG00000110719	ENSG00000110719		ENSG00000110719			ENSG00000110719	ENSG00000110719	ENSG00000110719							ENSG00000110719
ENSG00000187726										ENSG00000183763	ENSG00000100979																																														ENSG00000133067																																																											ENSG00000111605					ENSG00000111605						ENSG00000111605	ENSG00000111605							ENSG00000111605		ENSG00000111605	ENSG00000111605	ENSG00000111605	ENSG00000111605			ENSG00000111605													ENSG00000111605		ENSG00000111605		ENSG00000111605
ENSG00000164031										ENSG00000182606	ENSG00000120594																																														ENSG00000180090																																																												ENSG00000135842	ENSG00000135842	ENSG00000135842															ENSG00000135842															ENSG00000135842	ENSG00000135842					ENSG00000135842		ENSG00000135842					ENSG00000135842
ENSG00000135924										ENSG00000126602	ENSG00000114554																																														ENSG00000172349																																																																			ENSG00000141664			ENSG00000141664																ENSG00000141664	ENSG00000141664				ENSG00000141664
ENSG00000162616										ENSG00000168538	ENSG00000164050																																														ENSG00000172893																																																										ENSG00000055211																						ENSG00000055211	ENSG00000055211		ENSG00000055211					ENSG00000055211	ENSG00000055211							ENSG00000055211
ENSG00000137094										ENSG00000171853	ENSG00000196576
ENSG00000105993											ENSG00000136040																																														ENSG00000106799																																																																											ENSG00000067334
ENSG00000172404										ENSG00000167515	ENSG00000004399																																														ENSG00000161671																																																																																ENSG00000197142
ENSG00000179407										ENSG00000054116	ENSG00000146281																																														ENSG00000008513																																																																ENSG00000141258	ENSG00000141258	ENSG00000141258		ENSG00000141258	ENSG00000141258		ENSG00000141258	ENSG00000141258	ENSG00000141258	ENSG00000141258	ENSG00000141258	ENSG00000141258																ENSG00000141258	ENSG00000141258	ENSG00000141258			ENSG00000141258	ENSG00000141258	ENSG00000141258		ENSG00000141258	ENSG00000141258	ENSG00000141258
ENSG00000128590										ENSG00000196655	ENSG00000141682
ENSG00000136770										ENSG00000182400	ENSG00000118557																																														ENSG00000179046																																																											ENSG00000106261								ENSG00000106261						ENSG00000106261	ENSG00000106261	ENSG00000106261	ENSG00000106261				ENSG00000106261		ENSG00000106261				ENSG00000106261						ENSG00000106261		ENSG00000106261							ENSG00000106261		ENSG00000106261	ENSG00000106261
ENSG00000077232										ENSG00000167632	ENSG00000140464																																														ENSG00000171428																																																																																																									ENSG00000110446
ENSG00000007923										ENSG00000186439	ENSG00000165688																																														ENSG00000174876																																																																											ENSG00000197119	ENSG00000197119			ENSG00000197119						ENSG00000197119												ENSG00000197119						ENSG00000197119			ENSG00000164338
ENSG00000108176										ENSG00000118094	ENSG00000064933																																														ENSG00000215644																																																											ENSG00000106305																									ENSG00000106305			ENSG00000106305		ENSG00000106305									ENSG00000106305
ENSG00000138246										ENSG00000095970	ENSG00000127838																																														ENSG00000188508																																																																ENSG00000138801		ENSG00000138801	ENSG00000138801				ENSG00000138801		ENSG00000138801	ENSG00000138801	ENSG00000138801	ENSG00000138801
ENSG00000135392										ENSG00000213689	ENSG00000266200																																																																																																									ENSG00000196636																	ENSG00000196636	ENSG00000196636																								ENSG00000196636				ENSG00000196636
ENSG00000120675										ENSG00000174417	ENSG00000203837																																																																																																									ENSG00000141564								ENSG00000141564							ENSG00000141564	ENSG00000141564								ENSG00000141564															ENSG00000141564		ENSG00000141564			ENSG00000141564
ENSG00000116138										ENSG00000109654	ENSG00000100344																																														ENSG00000152558																																																																																											ENSG00000180992										ENSG00000180992		ENSG00000180992
ENSG00000104129										ENSG00000119401	ENSG00000138035																																														ENSG00000203797																																																												ENSG00000155561	ENSG00000155561						ENSG00000155561	ENSG00000155561											ENSG00000155561	ENSG00000155561		ENSG00000155561				ENSG00000155561					ENSG00000155561	ENSG00000155561		ENSG00000155561					ENSG00000155561				ENSG00000155561
ENSG00000170464										ENSG00000152503	ENSG00000164087																																														ENSG00000131050																																																															ENSG00000122642																		ENSG00000122642									ENSG00000122642						ENSG00000122642
ENSG00000205981										ENSG00000108395	ENSG00000139323																																														ENSG00000167261																																																																																ENSG00000176720															ENSG00000176720
ENSG00000105821										ENSG00000166326	ENSG00000152359																																																																																																																		ENSG00000088970													ENSG00000088970
ENSG00000168724										ENSG00000158022	ENSG00000174348																																														ENSG00000198691																																																																ENSG00000188042
ENSG00000178401										ENSG00000206557	ENSG00000128567																																														ENSG00000144407																																																													ENSG00000166169											ENSG00000166169		ENSG00000166169												ENSG00000166169			ENSG00000166169									ENSG00000166169	ENSG00000166169		ENSG00000166169		ENSG00000166169
ENSG00000170946										ENSG00000171206	ENSG00000101346																																														ENSG00000135914																																																													ENSG00000270170				ENSG00000270170			ENSG00000270170		ENSG00000270170		ENSG00000270170	ENSG00000270170		ENSG00000270170			ENSG00000270170				ENSG00000270170				ENSG00000270170	ENSG00000270170								ENSG00000270170				ENSG00000270170				ENSG00000270170
ENSG00000059769										ENSG00000038382	ENSG00000070501																																														ENSG00000116106																																																																																											ENSG00000177600															ENSG00000164597
ENSG00000115137										ENSG00000100106	ENSG00000077514																																														ENSG00000130413
ENSG00000177692										ENSG00000100815	ENSG00000004142																																														ENSG00000171557																																																																																						ENSG00000113593
ENSG00000102580										ENSG00000153827	ENSG00000140521																																														ENSG00000166863																																																												ENSG00000086189					ENSG00000086189	ENSG00000086189									ENSG00000086189																						ENSG00000086189							ENSG00000086189
ENSG00000176410										ENSG00000071539	ENSG00000101751																																														ENSG00000075429																																																																																																							ENSG00000168938
ENSG00000110011										ENSG00000103671	ENSG00000181222																																														ENSG00000221938
ENSG00000101152										ENSG00000043514	ENSG00000047315																																														ENSG00000187550																																																																ENSG00000251322	ENSG00000251322	ENSG00000251322	ENSG00000251322	ENSG00000251322	ENSG00000251322	ENSG00000251322	ENSG00000251322	ENSG00000251322	ENSG00000251322	ENSG00000251322											ENSG00000251322		ENSG00000251322					ENSG00000251322
ENSG00000147570										ENSG00000104907	ENSG00000163882																																														ENSG00000079999
ENSG00000163793										ENSG00000145331	ENSG00000013503																																														ENSG00000263353																																																																																		ENSG00000215695
ENSG00000116675										ENSG00000174173	ENSG00000158553																																														ENSG00000179520																																																																			ENSG00000136811
ENSG00000168259										ENSG00000126814	ENSG00000144647																																														ENSG00000179468																																																													ENSG00000185022
ENSG00000126698										ENSG00000100416	ENSG00000132963																																														ENSG00000100429																																																											ENSG00000106299		ENSG00000106299	ENSG00000106299	ENSG00000106299	ENSG00000106299					ENSG00000106299		ENSG00000106299		ENSG00000106299		ENSG00000106299		ENSG00000106299	ENSG00000106299		ENSG00000106299		ENSG00000106299											ENSG00000106299							ENSG00000106299				ENSG00000106299
ENSG00000213551										ENSG00000072756	ENSG00000005421																																														ENSG00000112038																																																																	ENSG00000119711	ENSG00000119711						ENSG00000119711		ENSG00000119711	ENSG00000119711						ENSG00000119711
ENSG00000119661										ENSG00000104321	ENSG00000105171																																														ENSG00000187720																																																																																ENSG00000053747															ENSG00000053747									ENSG00000053747
ENSG00000100246										ENSG00000138741	ENSG00000167272																																														ENSG00000184381																																																										ENSG00000143179
ENSG00000163879										ENSG00000137672	ENSG00000172336																																																																																																																																																			ENSG00000154175
ENSG00000213918										ENSG00000134160	ENSG00000127948																																														ENSG00000130427																																																																		ENSG00000149557			ENSG00000149557			ENSG00000149557	ENSG00000149557	ENSG00000149557		ENSG00000149557							ENSG00000149557
ENSG00000167968										ENSG00000130529	ENSG00000133110																																														ENSG00000174840																																																												ENSG00000047932					ENSG00000047932		ENSG00000047932	ENSG00000047932			ENSG00000047932			ENSG00000047932	ENSG00000047932																ENSG00000047932			ENSG00000047932			ENSG00000047932
ENSG00000163687										ENSG00000119121	ENSG00000128513																																																																																																											ENSG00000186001																ENSG00000186001			ENSG00000186001			ENSG00000186001			ENSG00000186001							ENSG00000186001													ENSG00000164897
ENSG00000105612										ENSG00000104447	ENSG00000028277																																														ENSG00000187010																																																																													ENSG00000221838				ENSG00000221838			ENSG00000221838						ENSG00000221838										ENSG00000221838
ENSG00000137976										ENSG00000167723	ENSG00000184486																																														ENSG00000182545																																																																		ENSG00000131435							ENSG00000131435	ENSG00000131435	ENSG00000131435	ENSG00000131435	ENSG00000131435	ENSG00000131435	ENSG00000131435																			ENSG00000131435
ENSG00000256453										ENSG00000111199	ENSG00000204531																																														ENSG00000066230																																																																																																								ENSG00000149218
ENSG00000187957										ENSG00000165125	ENSG00000106536																																														ENSG00000136943																																																																																																			ENSG00000213658						ENSG00000213658
ENSG00000179532										ENSG00000196367	ENSG00000180817																																														ENSG00000181499																																																												ENSG00000116455		ENSG00000116455																	ENSG00000116455				ENSG00000116455	ENSG00000116455				ENSG00000116455	ENSG00000116455											ENSG00000116455
ENSG00000213221										ENSG00000165699	ENSG00000138777																																														ENSG00000119782																																																																				ENSG00000184677																													ENSG00000184677	ENSG00000184677					ENSG00000184677
ENSG00000106976										ENSG00000103197	ENSG00000186951																																														ENSG00000137843																																																																																														ENSG00000176715
ENSG00000087470										ENSG00000198860	ENSG00000112033																																														ENSG00000118298
ENSG00000079805										ENSG00000154743	ENSG00000132170																																														ENSG00000244734																																																																			ENSG00000185946																ENSG00000185946								ENSG00000185946
ENSG00000197959										ENSG00000170892	ENSG00000109819																																														ENSG00000131873																																																																																														ENSG00000163041											ENSG00000163041
ENSG00000107554										ENSG00000182173	ENSG00000155846																																														ENSG00000106346																																																																ENSG00000184014	ENSG00000184014	ENSG00000184014		ENSG00000184014		ENSG00000184014	ENSG00000184014			ENSG00000184014		ENSG00000184014			ENSG00000184014		ENSG00000184014	ENSG00000184014								ENSG00000184014		ENSG00000184014		ENSG00000184014		ENSG00000184014				ENSG00000184014			ENSG00000184014
ENSG00000130816										ENSG00000123297	ENSG00000163736																																														ENSG00000079557																																																											ENSG00000103150																									ENSG00000103150							ENSG00000103150									ENSG00000103150	ENSG00000103150
ENSG00000119772										ENSG00000135951	ENSG00000138621																																														ENSG00000131238																																																											ENSG00000117410		ENSG00000117410		ENSG00000117410										ENSG00000117410																		ENSG00000117410	ENSG00000117410	ENSG00000117410					ENSG00000117410	ENSG00000117410
ENSG00000088305										ENSG00000134200	ENSG00000125534																																														ENSG00000138356																																																																	ENSG00000157637									ENSG00000157637	ENSG00000157637									ENSG00000157637			ENSG00000157637					ENSG00000157637
ENSG00000142182										ENSG00000165409	ENSG00000168333																																														ENSG00000154277																																																												ENSG00000185532	ENSG00000185532	ENSG00000185532																	ENSG00000185532
ENSG00000123992										ENSG00000179981	ENSG00000139220																																														ENSG00000150637																																																																						ENSG00000100225														ENSG00000100225								ENSG00000100225					ENSG00000100225
ENSG00000112667										ENSG00000106025	ENSG00000143847																																														ENSG00000169752																																																												ENSG00000109846		ENSG00000109846					ENSG00000109846												ENSG00000109846		ENSG00000109846		ENSG00000109846						ENSG00000109846	ENSG00000109846				ENSG00000109846		ENSG00000109846										ENSG00000165097
ENSG00000107447											ENSG00000166387																																														ENSG00000153292																																																												ENSG00000197114							ENSG00000197114												ENSG00000197114	ENSG00000197114	ENSG00000197114	ENSG00000197114						ENSG00000197114					ENSG00000197114	ENSG00000197114				ENSG00000197114	ENSG00000197114	ENSG00000197114	ENSG00000197114				ENSG00000197114
ENSG00000101457										ENSG00000175894	ENSG00000171497																																														ENSG00000242019																																																											ENSG00000106344									ENSG00000106344										ENSG00000106344								ENSG00000106344	ENSG00000106344																ENSG00000106344	ENSG00000106344
ENSG00000067334										ENSG00000189241	ENSG00000084072																																														ENSG00000186684																																																												ENSG00000131373																																								ENSG00000131373		ENSG00000131373
ENSG00000149927											ENSG00000108179																																														ENSG00000151694																																																											ENSG00000090020							ENSG00000090020		ENSG00000090020	ENSG00000090020													ENSG00000090020								ENSG00000090020										ENSG00000090020				ENSG00000090020
ENSG00000272636										ENSG00000146216	ENSG00000131013																																														ENSG00000108947																																																																													ENSG00000085721				ENSG00000085721					ENSG00000085721													ENSG00000085721				ENSG00000085721
ENSG00000150760										ENSG00000128881	ENSG00000185250																																														ENSG00000205495																																																																ENSG00000266028	ENSG00000266028					ENSG00000266028		ENSG00000266028			ENSG00000266028	ENSG00000266028						ENSG00000266028																	ENSG00000266028				ENSG00000266028
ENSG00000135905										ENSG00000113312	ENSG00000168781																																														ENSG00000178732																																																																ENSG00000196562		ENSG00000196562					ENSG00000196562	ENSG00000196562			ENSG00000196562
ENSG00000134516										ENSG00000149292	ENSG00000145725																																														ENSG00000095739																																																																																																							ENSG00000164609
ENSG00000088538										ENSG00000011295	ENSG00000118898																																														ENSG00000258839																																																												ENSG00000107164			ENSG00000107164																ENSG00000107164			ENSG00000107164	ENSG00000107164						ENSG00000107164	ENSG00000107164						ENSG00000107164
ENSG00000128512										ENSG00000168026	ENSG00000100614																																														ENSG00000076555																																																											ENSG00000085365																				ENSG00000085365																		ENSG00000085365							ENSG00000085365
ENSG00000147459										ENSG00000123607	ENSG00000138032																																														ENSG00000147873
ENSG00000130158										ENSG00000204815	ENSG00000175175																																														ENSG00000110422																																																																	ENSG00000172466		ENSG00000172466							ENSG00000172466	ENSG00000172466	ENSG00000172466	ENSG00000172466					ENSG00000172466	ENSG00000172466			ENSG00000172466		ENSG00000172466			ENSG00000172466						ENSG00000172466	ENSG00000172466		ENSG00000172466			ENSG00000172466	ENSG00000172466		ENSG00000165417
ENSG00000116641										ENSG00000137473	ENSG00000115241																																														ENSG00000131400																																																																				ENSG00000166024											ENSG00000166024								ENSG00000166024		ENSG00000166024								ENSG00000166024	ENSG00000166024					ENSG00000166024
ENSG00000107099										ENSG00000198677	ENSG00000163644																																														ENSG00000197467
ENSG00000088387										ENSG00000068724	ENSG00000164088																																														ENSG00000138769																																																											ENSG00000081177					ENSG00000081177	ENSG00000081177				ENSG00000081177	ENSG00000081177	ENSG00000081177	ENSG00000081177										ENSG00000081177									ENSG00000081177	ENSG00000081177		ENSG00000081177				ENSG00000081177		ENSG00000081177	ENSG00000081177		ENSG00000081177	ENSG00000081177
ENSG00000129932										ENSG00000165533	ENSG00000143224																																														ENSG00000149527
ENSG00000115325										ENSG00000101407	ENSG00000204569																																														ENSG00000155660																																																																																		ENSG00000138463
ENSG00000147443										ENSG00000129696	ENSG00000077157																																														ENSG00000198967																																																																	ENSG00000175662	ENSG00000175662					ENSG00000175662	ENSG00000175662	ENSG00000175662	ENSG00000175662	ENSG00000175662								ENSG00000175662	ENSG00000175662								ENSG00000175662			ENSG00000175662	ENSG00000175662	ENSG00000175662					ENSG00000175662
ENSG00000146094										ENSG00000112742	ENSG00000088808																																														ENSG00000149968																																																																																					ENSG00000182871
ENSG00000125170										ENSG00000162571	ENSG00000167641																																														ENSG00000172154																																																																						ENSG00000160294	ENSG00000160294					ENSG00000160294											ENSG00000160294
ENSG00000101134										ENSG00000155657	ENSG00000087074																																																																																																																			ENSG00000114841									ENSG00000114841																							ENSG00000114841
ENSG00000206052										ENSG00000137561	ENSG00000160972																																														ENSG00000083290																																																																											ENSG00000100461										ENSG00000100461												ENSG00000100461
ENSG00000175920										ENSG00000118271	ENSG00000101445																																														ENSG00000061938																																																																													ENSG00000153250					ENSG00000153250									ENSG00000153250
ENSG00000175283										ENSG00000166402	ENSG00000146112																																																																																																														ENSG00000135900									ENSG00000135900					ENSG00000135900
ENSG00000167130										ENSG00000167552	ENSG00000131771																																														ENSG00000198183																																																													ENSG00000132286					ENSG00000132286	ENSG00000132286				ENSG00000132286				ENSG00000132286	ENSG00000132286					ENSG00000132286			ENSG00000132286			ENSG00000132286				ENSG00000132286								ENSG00000132286
ENSG00000159147										ENSG00000075886	ENSG00000162869																																														ENSG00000114859																																																																ENSG00000063322	ENSG00000063322				ENSG00000063322	ENSG00000063322	ENSG00000063322		ENSG00000063322									ENSG00000063322							ENSG00000063322								ENSG00000063322							ENSG00000063322
ENSG00000083097										ENSG00000152086	ENSG00000104866																																														ENSG00000087116																																																														ENSG00000177352																		ENSG00000177352		ENSG00000177352	ENSG00000177352			ENSG00000177352					ENSG00000177352			ENSG00000177352			ENSG00000177352	ENSG00000177352		ENSG00000177352
ENSG00000142197										ENSG00000127824	ENSG00000154415																																														ENSG00000182575																																																													ENSG00000103876																			ENSG00000103876													ENSG00000103876						ENSG00000103876		ENSG00000103876
ENSG00000104885										ENSG00000183785	ENSG00000117751																																														ENSG00000030110																																																												ENSG00000109606	ENSG00000109606																			ENSG00000109606			ENSG00000109606			ENSG00000109606		ENSG00000109606	ENSG00000109606	ENSG00000109606			ENSG00000109606				ENSG00000109606			ENSG00000109606
ENSG00000172269										ENSG00000101162	ENSG00000221914																																														ENSG00000153015																																																										ENSG00000120053								ENSG00000120053	ENSG00000120053		ENSG00000120053	ENSG00000120053			ENSG00000120053					ENSG00000120053	ENSG00000120053	ENSG00000120053		ENSG00000120053	ENSG00000120053	ENSG00000120053			ENSG00000120053	ENSG00000120053	ENSG00000120053						ENSG00000120053					ENSG00000120053	ENSG00000120053
ENSG00000166171										ENSG00000137267	ENSG00000175470																																														ENSG00000179097																																																																ENSG00000155256										ENSG00000155256								ENSG00000155256				ENSG00000155256	ENSG00000155256										ENSG00000155256							ENSG00000155256		ENSG00000165671
ENSG00000015413										ENSG00000137285	ENSG00000073711																																														ENSG00000124217																																																											ENSG00000198876		ENSG00000198876					ENSG00000198876							ENSG00000198876				ENSG00000198876			ENSG00000198876			ENSG00000198876			ENSG00000198876	ENSG00000198876		ENSG00000198876		ENSG00000198876			ENSG00000198876	ENSG00000198876						ENSG00000198876			ENSG00000198876	ENSG00000198876
ENSG00000167261										ENSG00000258947	ENSG00000154001																																														ENSG00000170180																																																																																											ENSG00000085491		ENSG00000085491					ENSG00000085491
ENSG00000263201										ENSG00000104833	ENSG00000138814																																																																																																												ENSG00000110844	ENSG00000110844														ENSG00000110844		ENSG00000110844			ENSG00000110844	ENSG00000110844	ENSG00000110844					ENSG00000110844	ENSG00000110844		ENSG00000110844		ENSG00000110844	ENSG00000110844	ENSG00000110844					ENSG00000110844	ENSG00000110844
ENSG00000141096										ENSG00000188229	ENSG00000221823																																														ENSG00000125656																																																																													ENSG00000138600							ENSG00000138600										ENSG00000138600					ENSG00000138600	ENSG00000138600				ENSG00000138600	ENSG00000138600
ENSG00000011332										ENSG00000176014	ENSG00000149923																																														ENSG00000118733																																																													ENSG00000084774																									ENSG00000084774				ENSG00000084774	ENSG00000084774		ENSG00000084774									ENSG00000084774	ENSG00000084774	ENSG00000084774
ENSG00000133884										ENSG00000261456																																															ENSG00000204703																																																																		ENSG00000154305				ENSG00000154305			ENSG00000154305																				ENSG00000154305					ENSG00000154305					ENSG00000154305			ENSG00000165699
ENSG00000205683										ENSG00000131462	ENSG00000119698																																														ENSG00000144852																																																																	ENSG00000127946		ENSG00000127946	ENSG00000127946	ENSG00000127946		ENSG00000127946	ENSG00000127946		ENSG00000127946										ENSG00000127946
ENSG00000108963										ENSG00000130640	ENSG00000011485																																														ENSG00000179954																																																																																ENSG00000128915						ENSG00000128915
ENSG00000132768										ENSG00000137822	ENSG00000230510																																														ENSG00000087088																																																																ENSG00000145632		ENSG00000145632			ENSG00000145632	ENSG00000145632	ENSG00000145632	ENSG00000145632	ENSG00000145632	ENSG00000145632					ENSG00000145632												ENSG00000145632
ENSG00000154813										ENSG00000128159	ENSG00000110075																																														ENSG00000064601																																																														ENSG00000264522
ENSG00000117543										ENSG00000178952	ENSG00000148840																																														ENSG00000183317																																																															ENSG00000139514			ENSG00000139514		ENSG00000139514	ENSG00000139514		ENSG00000139514	ENSG00000139514	ENSG00000139514				ENSG00000139514		ENSG00000139514		ENSG00000139514	ENSG00000139514										ENSG00000139514	ENSG00000139514		ENSG00000139514					ENSG00000139514	ENSG00000139514
ENSG00000134146										ENSG00000112041	ENSG00000131238																																														ENSG00000278535																																																										ENSG00000185420													ENSG00000185420		ENSG00000185420		ENSG00000185420											ENSG00000185420														ENSG00000185420
ENSG00000148399										ENSG00000104723	ENSG00000108849																																														ENSG00000108950																																																								ENSG00000125841								ENSG00000125841		ENSG00000125841	ENSG00000125841				ENSG00000125841	ENSG00000125841	ENSG00000125841	ENSG00000125841				ENSG00000125841	ENSG00000125841		ENSG00000125841	ENSG00000125841	ENSG00000125841	ENSG00000125841				ENSG00000125841		ENSG00000125841				ENSG00000125841	ENSG00000125841				ENSG00000125841			ENSG00000125841
ENSG00000000419										ENSG00000149016																																															ENSG00000164062																																																											ENSG00000165699					ENSG00000165699				ENSG00000165699				ENSG00000165699		ENSG00000165699		ENSG00000165699									ENSG00000165699	ENSG00000165699						ENSG00000165699						ENSG00000165699			ENSG00000165699			ENSG00000165699
ENSG00000136908										ENSG00000122691	ENSG00000198901																																														ENSG00000134193																																																													ENSG00000198793		ENSG00000198793				ENSG00000198793	ENSG00000198793									ENSG00000198793				ENSG00000198793		ENSG00000198793				ENSG00000198793							ENSG00000198793			ENSG00000198793		ENSG00000198793	ENSG00000198793	ENSG00000198793
ENSG00000179085										ENSG00000233608	ENSG00000137509																																														ENSG00000091140																																																											ENSG00000101040			ENSG00000101040					ENSG00000101040	ENSG00000101040	ENSG00000101040										ENSG00000101040							ENSG00000101040								ENSG00000101040				ENSG00000101040			ENSG00000101040	ENSG00000101040
ENSG00000175497										ENSG00000107815	ENSG00000057657																																														ENSG00000115386																																																										ENSG00000116698		ENSG00000116698	ENSG00000116698						ENSG00000116698	ENSG00000116698		ENSG00000116698	ENSG00000116698	ENSG00000116698				ENSG00000116698							ENSG00000116698			ENSG00000116698	ENSG00000116698				ENSG00000116698	ENSG00000116698			ENSG00000116698			ENSG00000116698	ENSG00000116698				ENSG00000116698	ENSG00000116698	ENSG00000116698
ENSG00000254986										ENSG00000100348	ENSG00000019485																																														ENSG00000176782
ENSG00000197635										ENSG00000113621	ENSG00000112238																																														ENSG00000173193																																																											ENSG00000085832					ENSG00000085832	ENSG00000085832	ENSG00000085832			ENSG00000085832					ENSG00000085832		ENSG00000085832	ENSG00000085832										ENSG00000085832
ENSG00000130226										ENSG00000141759	ENSG00000141956																																														ENSG00000213923																																																																				ENSG00000101596										ENSG00000101596
ENSG00000176978										ENSG00000184470	ENSG00000142611																																																																																																																												ENSG00000167851
ENSG00000074603										ENSG00000105397	ENSG00000138738																																														ENSG00000165661																																																																													ENSG00000087903
ENSG00000142002										ENSG00000025708	ENSG00000061455																																														ENSG00000168060																																																																									ENSG00000015153													ENSG00000015153		ENSG00000015153			ENSG00000015153											ENSG00000015153	ENSG00000015153
ENSG00000163530										ENSG00000077498	ENSG00000126856																																														ENSG00000163914
ENSG00000187569										ENSG00000011600	ENSG00000152784																																														ENSG00000092439																																																																ENSG00000250317					ENSG00000250317		ENSG00000250317			ENSG00000250317																											ENSG00000250317		ENSG00000250317	ENSG00000250317
ENSG00000121570										ENSG00000107165	ENSG00000164256																																																																																																											ENSG00000138735																																ENSG00000138735
ENSG00000203909										ENSG00000160201	ENSG00000117450																																														ENSG00000158477																																																																ENSG00000198894			ENSG00000198894	ENSG00000198894			ENSG00000198894		ENSG00000198894		ENSG00000198894	ENSG00000198894			ENSG00000198894								ENSG00000198894				ENSG00000198894
ENSG00000204595											ENSG00000186314																																														ENSG00000169919																																																															ENSG00000120899	ENSG00000120899	ENSG00000120899				ENSG00000120899		ENSG00000120899														ENSG00000120899							ENSG00000120899												ENSG00000120899		ENSG00000166024
ENSG00000143196										ENSG00000126261	ENSG00000188783																																														ENSG00000102554																																																								ENSG00000178988						ENSG00000178988																				ENSG00000178988						ENSG00000178988	ENSG00000178988	ENSG00000178988												ENSG00000178988
ENSG00000173852										ENSG00000081307	ENSG00000124126																																														ENSG00000072694																																																								ENSG00000175182		ENSG00000175182				ENSG00000175182		ENSG00000175182	ENSG00000175182	ENSG00000175182	ENSG00000175182	ENSG00000175182	ENSG00000175182	ENSG00000175182	ENSG00000175182		ENSG00000175182	ENSG00000175182	ENSG00000175182		ENSG00000175182		ENSG00000175182		ENSG00000175182		ENSG00000175182					ENSG00000175182					ENSG00000175182	ENSG00000175182	ENSG00000175182			ENSG00000175182	ENSG00000175182		ENSG00000175182
ENSG00000177990										ENSG00000165006	ENSG00000046889																																																																																																																										ENSG00000082258					ENSG00000082258					ENSG00000082258											ENSG00000082258
ENSG00000178904											ENSG00000180644																																														ENSG00000168903																																																																																																										ENSG00000166133
ENSG00000156162										ENSG00000077152	ENSG00000198056																																														ENSG00000163518																																																																												ENSG00000110104				ENSG00000110104							ENSG00000110104					ENSG00000110104		ENSG00000110104					ENSG00000110104		ENSG00000110104		ENSG00000110104
ENSG00000162961										ENSG00000114062	ENSG00000146143																																														ENSG00000080511																																																											ENSG00000148660		ENSG00000148660	ENSG00000148660		ENSG00000148660	ENSG00000148660		ENSG00000148660		ENSG00000148660	ENSG00000148660		ENSG00000148660	ENSG00000148660			ENSG00000148660	ENSG00000148660		ENSG00000148660				ENSG00000148660	ENSG00000148660					ENSG00000148660				ENSG00000148660	ENSG00000148660					ENSG00000148660	ENSG00000148660	ENSG00000148660		ENSG00000148660
ENSG00000188641										ENSG00000151148	ENSG00000175785																																														ENSG00000158716																																																														ENSG00000132485			ENSG00000132485											ENSG00000132485									ENSG00000132485		ENSG00000132485								ENSG00000132485		ENSG00000132485
ENSG00000147647										ENSG00000110344	ENSG00000164306																																														ENSG00000174417																																																												ENSG00000107854				ENSG00000107854	ENSG00000107854	ENSG00000107854	ENSG00000107854					ENSG00000107854	ENSG00000107854	ENSG00000107854								ENSG00000107854				ENSG00000107854											ENSG00000107854				ENSG00000107854		ENSG00000107854
ENSG00000092964										ENSG00000120942	ENSG00000132356																																														ENSG00000105173																																																																ENSG00000005882	ENSG00000005882	ENSG00000005882					ENSG00000005882	ENSG00000005882	ENSG00000005882	ENSG00000005882		ENSG00000005882								ENSG00000005882
ENSG00000113657										ENSG00000118900	ENSG00000106617																																														ENSG00000065154																																																															ENSG00000168818																											ENSG00000168818											ENSG00000168818
ENSG00000151640										ENSG00000157741	ENSG00000115592																																																																																																															ENSG00000103326					ENSG00000103326	ENSG00000103326	ENSG00000103326			ENSG00000103326							ENSG00000103326			ENSG00000103326	ENSG00000103326
ENSG00000157851										ENSG00000135018	ENSG00000108946																																														ENSG00000237521																																																																						ENSG00000186222												ENSG00000186222		ENSG00000186222							ENSG00000186222										ENSG00000186222			ENSG00000186222
ENSG00000144045											ENSG00000188191																																														ENSG00000081800																																																																																			ENSG00000184983
ENSG00000117505										ENSG00000159459	ENSG00000114302																																														ENSG00000149131																																																																																									ENSG00000130528
ENSG00000136048										ENSG00000127481	ENSG00000154229																																														ENSG00000160867																																																																	ENSG00000099817										ENSG00000099817										ENSG00000099817																					ENSG00000166199
ENSG00000156171										ENSG00000108312	ENSG00000166501																																																																																																																								ENSG00000176894																		ENSG00000176894
ENSG00000175550										ENSG00000154277	ENSG00000163932																																														ENSG00000152465																																																																																						ENSG00000100567					ENSG00000100567	ENSG00000100567		ENSG00000100567			ENSG00000100567
ENSG00000162490										ENSG00000175567	ENSG00000171132																																														ENSG00000158786																																																																											ENSG00000067057										ENSG00000067057
ENSG00000157856										ENSG00000175564	ENSG00000027075																																														ENSG00000163513																																																																					ENSG00000214113																															ENSG00000214113
ENSG00000171962										ENSG00000143222	ENSG00000163558																																														ENSG00000131844																																																													ENSG00000135870		ENSG00000135870				ENSG00000135870											ENSG00000135870	ENSG00000135870		ENSG00000135870		ENSG00000135870	ENSG00000135870									ENSG00000135870	ENSG00000135870		ENSG00000135870		ENSG00000135870	ENSG00000135870		ENSG00000135870	ENSG00000135870
ENSG00000159625										ENSG00000120686	ENSG00000065675																																														ENSG00000239697																																																										ENSG00000113407														ENSG00000113407											ENSG00000113407			ENSG00000113407						ENSG00000113407		ENSG00000113407				ENSG00000113407	ENSG00000113407	ENSG00000113407			ENSG00000113407			ENSG00000166272
ENSG00000184845										ENSG00000109775	ENSG00000067606																																														ENSG00000131480																																																																																																			ENSG00000150540
ENSG00000149295										ENSG00000109814	ENSG00000184304																																														ENSG00000258806																																																														ENSG00000167862	ENSG00000167862		ENSG00000167862			ENSG00000167862				ENSG00000167862		ENSG00000167862	ENSG00000167862			ENSG00000167862	ENSG00000167862								ENSG00000167862	ENSG00000167862					ENSG00000167862		ENSG00000167862	ENSG00000167862								ENSG00000167862
ENSG00000151577										ENSG00000169764	ENSG00000105287																																														ENSG00000178462																																																																														ENSG00000089876
ENSG00000069696										ENSG00000152332	ENSG00000115825																																														ENSG00000106927																																																																																																			ENSG00000143554						ENSG00000143554
ENSG00000169676										ENSG00000087206	ENSG00000253729																																														ENSG00000121350																																																																	ENSG00000107521																				ENSG00000107521
ENSG00000185721										ENSG00000083290	ENSG00000185532																																														ENSG00000184489																																																																																																								ENSG00000115825
ENSG00000108591										ENSG00000168038	ENSG00000138669																																														ENSG00000007171																																																												ENSG00000111261	ENSG00000111261						ENSG00000111261		ENSG00000111261					ENSG00000111261							ENSG00000111261							ENSG00000111261			ENSG00000111261									ENSG00000111261					ENSG00000111261
ENSG00000165606										ENSG00000169344	ENSG00000185345																																														ENSG00000133742																																																												ENSG00000163904					ENSG00000163904							ENSG00000163904															ENSG00000163904				ENSG00000163904						ENSG00000163904						ENSG00000163904
ENSG00000189269										ENSG00000114491	ENSG00000172179																																														ENSG00000028137																																																																	ENSG00000012963	ENSG00000012963	ENSG00000012963	ENSG00000012963						ENSG00000012963																	ENSG00000012963	ENSG00000012963	ENSG00000012963	ENSG00000012963			ENSG00000012963
ENSG00000113360										ENSG00000130477	ENSG00000113494																																														ENSG00000177174																																																																ENSG00000127415		ENSG00000127415			ENSG00000127415		ENSG00000127415	ENSG00000127415
ENSG00000134765										ENSG00000092929	ENSG00000160310																																														ENSG00000103653																																																																		ENSG00000177098								ENSG00000177098			ENSG00000177098	ENSG00000177098
ENSG00000134755										ENSG00000141161	ENSG00000198890																																														ENSG00000163430																																																											ENSG00000136869																																															ENSG00000166411
ENSG00000134762										ENSG00000144406	ENSG00000132600																																														ENSG00000105483																																																																								ENSG00000163872
ENSG00000171587										ENSG00000076248	ENSG00000171867																																														ENSG00000134285																																																																			ENSG00000166823					ENSG00000166823
ENSG00000177103										ENSG00000100024	ENSG00000115718																																														ENSG00000118702																																																																																																		ENSG00000155629	ENSG00000155629
ENSG00000136982											ENSG00000101000																																																																																																													ENSG00000187514														ENSG00000187514									ENSG00000187514						ENSG00000187514		ENSG00000187514						ENSG00000187514						ENSG00000166454
ENSG00000111817										ENSG00000100373	ENSG00000100033																																														ENSG00000003402																																																											ENSG00000141424					ENSG00000141424		ENSG00000141424					ENSG00000141424		ENSG00000141424			ENSG00000141424		ENSG00000141424		ENSG00000141424													ENSG00000141424	ENSG00000141424										ENSG00000141424
ENSG00000171451										ENSG00000137288	ENSG00000163421																																														ENSG00000107147																																																																											ENSG00000065613								ENSG00000065613			ENSG00000065613					ENSG00000065613	ENSG00000065613								ENSG00000065613	ENSG00000065613
ENSG00000134760										ENSG00000204922	ENSG00000148426																																														ENSG00000165731																																																											ENSG00000182179																											ENSG00000182179								ENSG00000182179			ENSG00000182179			ENSG00000182179
ENSG00000046604										ENSG00000156467	ENSG00000167595																																														ENSG00000135821																																																													ENSG00000184708		ENSG00000184708	ENSG00000184708		ENSG00000184708			ENSG00000184708	ENSG00000184708	ENSG00000184708			ENSG00000184708			ENSG00000184708			ENSG00000184708								ENSG00000184708	ENSG00000184708				ENSG00000184708			ENSG00000184708							ENSG00000184708	ENSG00000184708
ENSG00000134757										ENSG00000140740	ENSG00000117707																																														ENSG00000169783																																																																																																								ENSG00000090924		ENSG00000166507
ENSG00000175065										ENSG00000169021	ENSG00000119608																																														ENSG00000174032																																																																								ENSG00000184178						ENSG00000184178								ENSG00000184178
ENSG00000149636										ENSG00000164405	ENSG00000126231																																														ENSG00000166035																																																											ENSG00000176853	ENSG00000176853						ENSG00000176853	ENSG00000176853	ENSG00000176853					ENSG00000176853					ENSG00000176853			ENSG00000176853	ENSG00000176853					ENSG00000176853			ENSG00000176853			ENSG00000176853		ENSG00000176853		ENSG00000176853				ENSG00000176853				ENSG00000176853	ENSG00000166526
ENSG00000096696										ENSG00000159650	ENSG00000165630																																														ENSG00000165923																																																												ENSG00000184575	ENSG00000184575																		ENSG00000184575			ENSG00000184575
ENSG00000152591										ENSG00000126088	ENSG00000117360																																														ENSG00000188488																																																													ENSG00000124688		ENSG00000124688				ENSG00000124688					ENSG00000124688		ENSG00000124688					ENSG00000124688	ENSG00000124688									ENSG00000124688					ENSG00000124688	ENSG00000124688		ENSG00000124688	ENSG00000124688							ENSG00000124688
ENSG00000151914										ENSG00000188690	ENSG00000174231																																														ENSG00000167749																																																																		ENSG00000136247										ENSG00000136247								ENSG00000136247			ENSG00000136247		ENSG00000136247														ENSG00000136247
ENSG00000125868										ENSG00000103005	ENSG00000126464																																														ENSG00000183134																																																																		ENSG00000117054						ENSG00000117054
ENSG00000133059										ENSG00000006611	ENSG00000205352																																														ENSG00000158769
ENSG00000125821										ENSG00000182040	ENSG00000156858																																														ENSG00000022355																																																																				ENSG00000127955			ENSG00000127955			ENSG00000127955	ENSG00000127955
ENSG00000129480										ENSG00000042781	ENSG00000184838																																														ENSG00000159228																																																																	ENSG00000162302								ENSG00000162302									ENSG00000162302																					ENSG00000162302
ENSG00000197057											ENSG00000206260																																														ENSG00000063660																																																											ENSG00000105355	ENSG00000105355				ENSG00000105355	ENSG00000105355															ENSG00000105355			ENSG00000105355				ENSG00000105355						ENSG00000105355		ENSG00000105355	ENSG00000105355	ENSG00000105355	ENSG00000105355			ENSG00000105355				ENSG00000105355
ENSG00000143476										ENSG00000184979	ENSG00000204576																																														ENSG00000135655																																																																											ENSG00000070366	ENSG00000070366																							ENSG00000070366
ENSG00000134769										ENSG00000172046	ENSG00000161992
ENSG00000138101										ENSG00000162402	ENSG00000135362																																														ENSG00000123454																																																												ENSG00000113583																				ENSG00000113583		ENSG00000113583		ENSG00000113583				ENSG00000113583	ENSG00000113583							ENSG00000113583				ENSG00000113583	ENSG00000113583
ENSG00000047579											ENSG00000204469																																														ENSG00000185215																																																																				ENSG00000008405										ENSG00000008405	ENSG00000008405				ENSG00000008405																				ENSG00000008405
ENSG00000104047										ENSG00000123552	ENSG00000117523																																														ENSG00000177212																																																																																		ENSG00000161217																								ENSG00000166801
ENSG00000169570											ENSG00000126460																																																																																																																																															ENSG00000129484
ENSG00000135144										ENSG00000145390	ENSG00000204314																																																																																																									ENSG00000071564	ENSG00000071564			ENSG00000071564			ENSG00000071564		ENSG00000071564											ENSG00000071564										ENSG00000071564		ENSG00000071564	ENSG00000071564	ENSG00000071564		ENSG00000071564				ENSG00000071564					ENSG00000071564
ENSG00000091073										ENSG00000187555	ENSG00000116132																																														ENSG00000164742																																																											ENSG00000130935														ENSG00000130935				ENSG00000130935	ENSG00000130935				ENSG00000130935	ENSG00000130935			ENSG00000130935						ENSG00000130935						ENSG00000130935	ENSG00000130935					ENSG00000130935
ENSG00000178498										ENSG00000138592	ENSG00000112812																																														ENSG00000122218																																																													ENSG00000171960						ENSG00000171960	ENSG00000171960									ENSG00000171960		ENSG00000171960	ENSG00000171960				ENSG00000171960							ENSG00000171960							ENSG00000171960		ENSG00000171960
ENSG00000163840											ENSG00000010438																																														ENSG00000090520
ENSG00000110042											ENSG00000103355																																														ENSG00000197428																																																												ENSG00000205981																			ENSG00000205981															ENSG00000205981
ENSG00000168393										ENSG00000163945	ENSG00000178226																																														ENSG00000171345																																																														ENSG00000101365																ENSG00000101365					ENSG00000101365	ENSG00000101365										ENSG00000101365					ENSG00000101365
ENSG00000137857										ENSG00000103043																																															ENSG00000277481																																																													ENSG00000101052																											ENSG00000101052			ENSG00000101052
ENSG00000140279										ENSG00000139190																																															ENSG00000168229																																																											ENSG00000110514					ENSG00000110514		ENSG00000110514														ENSG00000110514						ENSG00000110514					ENSG00000110514		ENSG00000110514				ENSG00000110514						ENSG00000110514	ENSG00000110514
ENSG00000140254										ENSG00000220205	ENSG00000151006																																														ENSG00000007264																																																																		ENSG00000106852			ENSG00000106852
ENSG00000140274										ENSG00000173218	ENSG00000237412																																														ENSG00000181939																																																																																	ENSG00000150347								ENSG00000150347						ENSG00000150347					ENSG00000150347			ENSG00000150347
ENSG00000188716										ENSG00000124164	ENSG00000099256																																														ENSG00000144619
ENSG00000169718										ENSG00000204394	ENSG00000166450																																														ENSG00000114771																																																											ENSG00000102921									ENSG00000102921			ENSG00000102921	ENSG00000102921		ENSG00000102921					ENSG00000102921			ENSG00000102921		ENSG00000102921							ENSG00000102921						ENSG00000102921		ENSG00000102921				ENSG00000102921	ENSG00000102921
ENSG00000167264										ENSG00000137411	ENSG00000196415																																														ENSG00000167733																																																															ENSG00000020181																	ENSG00000020181				ENSG00000020181				ENSG00000020181														ENSG00000020181		ENSG00000020181
ENSG00000141994										ENSG00000148704	ENSG00000105227																																														ENSG00000132958																																																																ENSG00000087266										ENSG00000087266	ENSG00000087266				ENSG00000087266						ENSG00000087266																ENSG00000087266		ENSG00000087266		ENSG00000087266	ENSG00000166965
ENSG00000105865										ENSG00000038427	ENSG00000197746																																														ENSG00000114738																																																																												ENSG00000164111
ENSG00000120129										ENSG00000035403	ENSG00000167653																																														ENSG00000181733																																																																																															ENSG00000100888
ENSG00000143507										ENSG00000165280	ENSG00000156011																																														ENSG00000186431																																																										ENSG00000165630																							ENSG00000165630	ENSG00000165630																	ENSG00000165630			ENSG00000165630
ENSG00000144048										ENSG00000111424	ENSG00000125637																																														ENSG00000143630																																																											ENSG00000137871		ENSG00000137871			ENSG00000137871		ENSG00000137871		ENSG00000137871		ENSG00000137871						ENSG00000137871	ENSG00000137871				ENSG00000137871		ENSG00000137871														ENSG00000137871				ENSG00000137871		ENSG00000137871
ENSG00000081721										ENSG00000112715	ENSG00000243137																																														ENSG00000198822																																																																			ENSG00000126088											ENSG00000126088		ENSG00000126088														ENSG00000126088						ENSG00000126088
ENSG00000079393										ENSG00000150630	ENSG00000204941																																														ENSG00000134853
ENSG00000276023										ENSG00000134086	ENSG00000183668																																														ENSG00000163704																																																																																			ENSG00000170412	ENSG00000170412																						ENSG00000167085
ENSG00000149599										ENSG00000026025	ENSG00000159792																																														ENSG00000154358																																																																	ENSG00000161904	ENSG00000161904					ENSG00000161904				ENSG00000161904	ENSG00000161904		ENSG00000161904							ENSG00000161904		ENSG00000161904				ENSG00000161904	ENSG00000161904					ENSG00000161904			ENSG00000161904			ENSG00000161904	ENSG00000161904
ENSG00000111266										ENSG00000151445	ENSG00000100567																																														ENSG00000077943																																																																	ENSG00000109466										ENSG00000109466
ENSG00000167065										ENSG00000167397	ENSG00000041357																																														ENSG00000138592																																																											ENSG00000167566		ENSG00000167566										ENSG00000167566		ENSG00000167566			ENSG00000167566		ENSG00000167566				ENSG00000167566									ENSG00000167566			ENSG00000167566	ENSG00000167566						ENSG00000167566		ENSG00000167566
ENSG00000162999										ENSG00000147852	ENSG00000143106																																														ENSG00000036828																																																										ENSG00000189184
ENSG00000158050											ENSG00000100902																																														ENSG00000135617																																																																											ENSG00000184990
ENSG00000112679										ENSG00000160695	ENSG00000101182																																														ENSG00000206474																																																																														ENSG00000163694							ENSG00000163694		ENSG00000163694											ENSG00000163694			ENSG00000163694
ENSG00000158716										ENSG00000197969	ENSG00000222028																																														ENSG00000154734																																																												ENSG00000204217	ENSG00000204217		ENSG00000204217	ENSG00000204217	ENSG00000204217					ENSG00000204217													ENSG00000204217																ENSG00000204217				ENSG00000204217			ENSG00000167182
ENSG00000133878										ENSG00000132549	ENSG00000100804																																																																																																																											ENSG00000171865									ENSG00000171865															ENSG00000171865
ENSG00000198842										ENSG00000129003	ENSG00000136930																																														ENSG00000057252																																																																																											ENSG00000172935															ENSG00000167193
ENSG00000188542										ENSG00000048707	ENSG00000204264																																														ENSG00000103855																																																																ENSG00000167721				ENSG00000167721		ENSG00000167721			ENSG00000167721							ENSG00000167721	ENSG00000167721		ENSG00000167721	ENSG00000167721		ENSG00000167721	ENSG00000167721		ENSG00000167721						ENSG00000167721		ENSG00000167721				ENSG00000167721		ENSG00000167721	ENSG00000167721
ENSG00000108861										ENSG00000139719	ENSG00000240065																																														ENSG00000166670
ENSG00000120875										ENSG00000184056	ENSG00000165916																																														ENSG00000175264
ENSG00000138166										ENSG00000069329	ENSG00000175166																																														ENSG00000101435																																																											ENSG00000157014								ENSG00000157014							ENSG00000157014	ENSG00000157014		ENSG00000157014		ENSG00000157014						ENSG00000157014	ENSG00000157014					ENSG00000157014												ENSG00000157014	ENSG00000157014
ENSG00000139318										ENSG00000155975	ENSG00000108344																																														ENSG00000189052																																																																																						ENSG00000151413		ENSG00000151413					ENSG00000151413			ENSG00000151413										ENSG00000167264
ENSG00000164086										ENSG00000136631	ENSG00000110801																																														ENSG00000065613																																																																																						ENSG00000073169																		ENSG00000073169
ENSG00000184545										ENSG00000149823	ENSG00000068878																																														ENSG00000183715
ENSG00000128951										ENSG00000141252	ENSG00000204540																																														ENSG00000136869																																																															ENSG00000196776		ENSG00000196776			ENSG00000196776	ENSG00000196776	ENSG00000196776	ENSG00000196776	ENSG00000196776		ENSG00000196776		ENSG00000196776																												ENSG00000196776
ENSG00000260596										ENSG00000100749	ENSG00000146733																																														ENSG00000068976																																																										ENSG00000156162																						ENSG00000156162	ENSG00000156162	ENSG00000156162								ENSG00000156162					ENSG00000156162	ENSG00000156162
ENSG00000258873										ENSG00000100987	ENSG00000134222																																														ENSG00000136696																																																																																																										ENSG00000167325
ENSG00000107404										ENSG00000119614	ENSG00000117569																																														ENSG00000198129																																																												ENSG00000152137					ENSG00000152137										ENSG00000152137																		ENSG00000152137
ENSG00000004975										ENSG00000165816	ENSG00000185920																																																																																																									ENSG00000165934		ENSG00000165934																							ENSG00000165934		ENSG00000165934												ENSG00000165934		ENSG00000165934				ENSG00000165934	ENSG00000165934	ENSG00000167395
ENSG00000161202										ENSG00000168658	ENSG00000171862																																														ENSG00000129465
ENSG00000204348										ENSG00000102763	ENSG00000148344																																														ENSG00000187848																																																											ENSG00000132109		ENSG00000132109		ENSG00000132109															ENSG00000132109						ENSG00000132109			ENSG00000132109				ENSG00000132109								ENSG00000132109	ENSG00000132109					ENSG00000132109
ENSG00000170788										ENSG00000167992	ENSG00000110958																																														ENSG00000161509																																																																		ENSG00000164414							ENSG00000164414																						ENSG00000164414			ENSG00000164414
ENSG00000133665										ENSG00000110799	ENSG00000134247																																														ENSG00000174944																																																												ENSG00000172893																																	ENSG00000172893
ENSG00000141627										ENSG00000095787	ENSG00000160013																																														ENSG00000184470																																																																					ENSG00000087053	ENSG00000087053		ENSG00000087053				ENSG00000087053	ENSG00000087053									ENSG00000087053		ENSG00000087053																ENSG00000087053
ENSG00000178690										ENSG00000140105	ENSG00000140043																																														ENSG00000171385																																																											ENSG00000136709									ENSG00000136709									ENSG00000136709							ENSG00000136709			ENSG00000136709		ENSG00000136709		ENSG00000136709	ENSG00000136709	ENSG00000136709	ENSG00000136709			ENSG00000136709					ENSG00000136709		ENSG00000136709
ENSG00000197102										ENSG00000116874	ENSG00000160801																																														ENSG00000168930																																																											ENSG00000157184																			ENSG00000157184		ENSG00000157184						ENSG00000157184						ENSG00000157184							ENSG00000157184
ENSG00000158560											ENSG00000087494																																														ENSG00000257138																																																											ENSG00000119917	ENSG00000119917															ENSG00000119917		ENSG00000119917					ENSG00000119917																		ENSG00000119917
ENSG00000077380										ENSG00000112290	ENSG00000169398																																														ENSG00000113231																																																																																																		ENSG00000204291
ENSG00000144635										ENSG00000136051	ENSG00000120899																																														ENSG00000197122																																																																																							ENSG00000122912
ENSG00000135720										ENSG00000164961	ENSG00000101213																																														ENSG00000136810																																																										ENSG00000163751
ENSG00000187240										ENSG00000132471	ENSG00000187514																																														ENSG00000014914
ENSG00000138036										ENSG00000163625	ENSG00000105894																																														ENSG00000144306																																																																	ENSG00000155189		ENSG00000155189	ENSG00000155189	ENSG00000155189	ENSG00000155189	ENSG00000155189				ENSG00000155189											ENSG00000155189							ENSG00000155189	ENSG00000155189												ENSG00000167548
ENSG00000088986										ENSG00000143951	ENSG00000119383																																														ENSG00000092201																																																																	ENSG00000148341											ENSG00000148341
ENSG00000264364										ENSG00000120008	ENSG00000158079																																														ENSG00000145832																																																																																	ENSG00000048405
ENSG00000125971										ENSG00000157796	ENSG00000110536																																																																																																									ENSG00000197771		ENSG00000197771		ENSG00000197771					ENSG00000197771					ENSG00000197771						ENSG00000197771	ENSG00000197771	ENSG00000197771					ENSG00000197771			ENSG00000197771				ENSG00000197771				ENSG00000197771							ENSG00000197771
ENSG00000168589										ENSG00000162923	ENSG00000196396																																																																																																															ENSG00000177542		ENSG00000177542	ENSG00000177542	ENSG00000177542		ENSG00000177542	ENSG00000177542						ENSG00000177542		ENSG00000177542		ENSG00000177542				ENSG00000177542	ENSG00000177542				ENSG00000177542	ENSG00000177542						ENSG00000177542	ENSG00000177542		ENSG00000177542
ENSG00000146425										ENSG00000119333	ENSG00000179295																																														ENSG00000122176																																																																																ENSG00000161813									ENSG00000161813	ENSG00000161813												ENSG00000161813
ENSG00000157540										ENSG00000118965	ENSG00000127947																																														ENSG00000140678																																																																	ENSG00000187678	ENSG00000187678				ENSG00000187678		ENSG00000187678	ENSG00000187678
ENSG00000105204										ENSG00000134987	ENSG00000152104																																																																																																															ENSG00000152700		ENSG00000152700	ENSG00000152700									ENSG00000152700	ENSG00000152700								ENSG00000152700	ENSG00000152700					ENSG00000152700
ENSG00000127334										ENSG00000047056	ENSG00000175354																																														ENSG00000185880																																																												ENSG00000170581		ENSG00000170581	ENSG00000170581														ENSG00000170581		ENSG00000170581	ENSG00000170581	ENSG00000170581		ENSG00000170581						ENSG00000170581			ENSG00000170581		ENSG00000170581						ENSG00000170581	ENSG00000170581	ENSG00000170581
ENSG00000143479										ENSG00000160193	ENSG00000070159																																														ENSG00000196335																																																																				ENSG00000166526											ENSG00000166526							ENSG00000166526	ENSG00000166526			ENSG00000166526	ENSG00000166526	ENSG00000166526							ENSG00000166526	ENSG00000166526	ENSG00000166526		ENSG00000166526
ENSG00000010219											ENSG00000110786																																														ENSG00000197168																																																															ENSG00000110274												ENSG00000110274										ENSG00000110274		ENSG00000110274							ENSG00000110274			ENSG00000110274						ENSG00000110274
ENSG00000135636										ENSG00000141580	ENSG00000169410																																														ENSG00000164509																																																												ENSG00000138080		ENSG00000138080															ENSG00000138080				ENSG00000138080							ENSG00000138080
ENSG00000232125										ENSG00000178252	ENSG00000132670																																														ENSG00000157873																																																															ENSG00000100364																								ENSG00000100364					ENSG00000100364					ENSG00000100364	ENSG00000100364
ENSG00000089091										ENSG00000126870	ENSG00000081237																																														ENSG00000204414																																																																ENSG00000140526	ENSG00000140526	ENSG00000140526	ENSG00000140526			ENSG00000140526		ENSG00000140526		ENSG00000140526	ENSG00000140526																	ENSG00000140526						ENSG00000140526
ENSG00000134874										ENSG00000075702	ENSG00000153707																																														ENSG00000213030																																																											ENSG00000171566				ENSG00000171566																							ENSG00000171566												ENSG00000171566					ENSG00000171566	ENSG00000171566
ENSG00000158163										ENSG00000162643	ENSG00000142949																																														ENSG00000198074																																																																													ENSG00000164125
ENSG00000198919										ENSG00000166415	ENSG00000144724																																														ENSG00000008382
ENSG00000101412										ENSG00000177082	ENSG00000080031																																														ENSG00000140519																																																													ENSG00000110435			ENSG00000110435			ENSG00000110435					ENSG00000110435															ENSG00000110435												ENSG00000110435
ENSG00000007968										ENSG00000167716	ENSG00000149177																																														ENSG00000173992																																																																																																							ENSG00000196782
ENSG00000112242										ENSG00000105875	ENSG00000152894																																														ENSG00000156140																																																												ENSG00000160410																					ENSG00000160410	ENSG00000160410	ENSG00000160410	ENSG00000160410			ENSG00000160410										ENSG00000160410						ENSG00000160410
ENSG00000205250										ENSG00000140527	ENSG00000173482																																														ENSG00000109471																																																																														ENSG00000119720											ENSG00000119720												ENSG00000119720
ENSG00000133740										ENSG00000214102	ENSG00000054356																																														ENSG00000169214																																																											ENSG00000140326								ENSG00000140326						ENSG00000140326									ENSG00000140326											ENSG00000140326				ENSG00000140326			ENSG00000140326
ENSG00000169016										ENSG00000109501	ENSG00000155093																																														ENSG00000141569
ENSG00000165891										ENSG00000095397	ENSG00000153233																																														ENSG00000105810
ENSG00000129173										ENSG00000115935	ENSG00000060656																																														ENSG00000019169																																																											ENSG00000167565													ENSG00000167565				ENSG00000167565											ENSG00000167565					ENSG00000167565	ENSG00000167565	ENSG00000167565			ENSG00000167565	ENSG00000167565
ENSG00000167967										ENSG00000157954	ENSG00000164611																																														ENSG00000167104																																																												ENSG00000031081																			ENSG00000031081				ENSG00000031081	ENSG00000031081		ENSG00000031081				ENSG00000031081
ENSG00000144597										ENSG00000060237	ENSG00000183255																																														ENSG00000105388																																																												ENSG00000145022	ENSG00000145022				ENSG00000145022		ENSG00000145022				ENSG00000145022	ENSG00000145022	ENSG00000145022	ENSG00000145022		ENSG00000145022	ENSG00000145022	ENSG00000145022	ENSG00000145022	ENSG00000145022			ENSG00000145022				ENSG00000145022	ENSG00000145022	ENSG00000145022	ENSG00000145022	ENSG00000145022	ENSG00000145022	ENSG00000145022	ENSG00000145022			ENSG00000145022			ENSG00000145022		ENSG00000145022		ENSG00000145022
ENSG00000145088										ENSG00000165238	ENSG00000251692																																														ENSG00000129437																																																																																		ENSG00000077514																		ENSG00000077514	ENSG00000077514
ENSG00000129518										ENSG00000126562	ENSG00000179950																																														ENSG00000084774																																																												ENSG00000103319							ENSG00000103319	ENSG00000103319										ENSG00000103319	ENSG00000103319			ENSG00000103319		ENSG00000103319									ENSG00000103319									ENSG00000103319		ENSG00000103319
ENSG00000103356										ENSG00000125084	ENSG00000146676																																														ENSG00000239732																																																																		ENSG00000184056																ENSG00000184056															ENSG00000184056
ENSG00000147654										ENSG00000135925	ENSG00000172733																																														ENSG00000142166																																																												ENSG00000011405	ENSG00000011405							ENSG00000011405																										ENSG00000011405				ENSG00000011405					ENSG00000011405
ENSG00000164330										ENSG00000169884	ENSG00000177192																																														ENSG00000167419																																																										ENSG00000183386					ENSG00000183386																										ENSG00000183386												ENSG00000183386
ENSG00000221818										ENSG00000134245	ENSG00000162927																																														ENSG00000128342
ENSG00000108001										ENSG00000108379	ENSG00000170234																																														ENSG00000145348																																																																																			ENSG00000125845
ENSG00000088881										ENSG00000162552	ENSG00000147485																																																																																																									ENSG00000174132						ENSG00000174132	ENSG00000174132			ENSG00000174132				ENSG00000174132	ENSG00000174132	ENSG00000174132	ENSG00000174132		ENSG00000174132										ENSG00000174132			ENSG00000174132						ENSG00000174132
ENSG00000105246										ENSG00000114251	ENSG00000168297																																														ENSG00000099810																																																											ENSG00000138613							ENSG00000138613				ENSG00000138613		ENSG00000138613		ENSG00000138613	ENSG00000138613	ENSG00000138613						ENSG00000138613												ENSG00000138613
ENSG00000223601										ENSG00000154764	ENSG00000176894																																														ENSG00000065978																																																																						ENSG00000068650		ENSG00000068650	ENSG00000068650		ENSG00000068650	ENSG00000068650								ENSG00000068650
ENSG00000255423										ENSG00000188064	ENSG00000101417																																														ENSG00000187080																																																													ENSG00000048740					ENSG00000048740			ENSG00000048740	ENSG00000048740	ENSG00000048740			ENSG00000048740			ENSG00000048740			ENSG00000048740			ENSG00000048740	ENSG00000048740															ENSG00000048740						ENSG00000048740
ENSG00000117395										ENSG00000141499	ENSG00000089159																																														ENSG00000213759																																																														ENSG00000174574																	ENSG00000174574							ENSG00000174574							ENSG00000174574	ENSG00000174574	ENSG00000174574									ENSG00000174574	ENSG00000174574
ENSG00000123179										ENSG00000165392	ENSG00000179165																																														ENSG00000164692
ENSG00000122882										ENSG00000184937	ENSG00000155893																																																																																																														ENSG00000182400	ENSG00000182400			ENSG00000182400		ENSG00000182400	ENSG00000182400	ENSG00000182400			ENSG00000182400	ENSG00000182400						ENSG00000182400				ENSG00000182400	ENSG00000182400											ENSG00000182400					ENSG00000182400
ENSG00000117298										ENSG00000186153	ENSG00000100504																																														ENSG00000184545																																																																					ENSG00000115183			ENSG00000115183			ENSG00000115183																		ENSG00000115183					ENSG00000115183						ENSG00000115183
ENSG00000145194										ENSG00000158125	ENSG00000068976																																														ENSG00000259803																																																																																ENSG00000135387															ENSG00000135387							ENSG00000135387
ENSG00000171551											ENSG00000163564																																																																																																															ENSG00000176978	ENSG00000176978							ENSG00000176978		ENSG00000176978	ENSG00000176978									ENSG00000176978														ENSG00000176978						ENSG00000176978
ENSG00000104823											ENSG00000119943																																														ENSG00000164871																																																																	ENSG00000134247									ENSG00000134247													ENSG00000134247					ENSG00000134247												ENSG00000134247
ENSG00000093144										ENSG00000168334	ENSG00000131096																																														ENSG00000276023
ENSG00000121310																																																									ENSG00000124900																																																											ENSG00000164830	ENSG00000164830	ENSG00000164830							ENSG00000164830	ENSG00000164830	ENSG00000164830	ENSG00000164830			ENSG00000164830		ENSG00000164830	ENSG00000164830						ENSG00000164830			ENSG00000164830				ENSG00000164830	ENSG00000164830			ENSG00000164830			ENSG00000164830				ENSG00000164830
ENSG00000134463										ENSG00000136936	ENSG00000112531																																														ENSG00000110786																																																													ENSG00000099821								ENSG00000099821													ENSG00000099821							ENSG00000099821			ENSG00000099821
ENSG00000127884										ENSG00000154767	ENSG00000115828																																														ENSG00000162402																																																																											ENSG00000122679										ENSG00000122679
ENSG00000167969										ENSG00000196236	ENSG00000011478																																														ENSG00000073756																																																																														ENSG00000173846	ENSG00000173846	ENSG00000173846			ENSG00000173846			ENSG00000173846		ENSG00000173846		ENSG00000173846						ENSG00000173846				ENSG00000173846					ENSG00000173846
ENSG00000198721										ENSG00000082898	ENSG00000198218																																														ENSG00000147869																																																																					ENSG00000074590		ENSG00000074590
ENSG00000143369										ENSG00000143324	ENSG00000116260																																														ENSG00000007062																																																											ENSG00000197535					ENSG00000197535					ENSG00000197535	ENSG00000197535	ENSG00000197535		ENSG00000197535			ENSG00000197535
ENSG00000106823										ENSG00000073050	ENSG00000165661																																														ENSG00000072786																																																												ENSG00000253304	ENSG00000253304																ENSG00000253304						ENSG00000253304										ENSG00000253304										ENSG00000253304	ENSG00000253304
ENSG00000136813										ENSG00000196584	ENSG00000213339																																														ENSG00000198674																																																														ENSG00000126785																															ENSG00000126785
ENSG00000119147										ENSG00000152422	ENSG00000048991																																														ENSG00000128606																																																																			ENSG00000110851											ENSG00000110851						ENSG00000110851		ENSG00000110851								ENSG00000110851			ENSG00000110851
ENSG00000249751										ENSG00000103489	ENSG00000179912																																																																																																																				ENSG00000189319	ENSG00000189319	ENSG00000189319	ENSG00000189319					ENSG00000189319								ENSG00000189319												ENSG00000189319			ENSG00000189319	ENSG00000189319	ENSG00000189319		ENSG00000189319
ENSG00000130159										ENSG00000015532	ENSG00000198858																																														ENSG00000185013																																																																ENSG00000088888	ENSG00000088888								ENSG00000088888	ENSG00000088888												ENSG00000088888	ENSG00000088888				ENSG00000088888
ENSG00000114346										ENSG00000137693	ENSG00000101074
ENSG00000203734										ENSG00000134684	ENSG00000084733																																														ENSG00000173039																																																																ENSG00000151553			ENSG00000151553																			ENSG00000151553		ENSG00000151553				ENSG00000151553								ENSG00000151553			ENSG00000151553	ENSG00000151553
ENSG00000135960										ENSG00000139131	ENSG00000090565																																														ENSG00000100299																																																										ENSG00000090621			ENSG00000090621																							ENSG00000090621			ENSG00000090621		ENSG00000090621		ENSG00000090621	ENSG00000090621					ENSG00000090621				ENSG00000090621
ENSG00000186197										ENSG00000163872	ENSG00000135631																																														ENSG00000122707																																																																											ENSG00000114544	ENSG00000114544									ENSG00000114544	ENSG00000114544
ENSG00000179151										ENSG00000136758	ENSG00000206418																																														ENSG00000178093																																																																									ENSG00000152684																		ENSG00000152684			ENSG00000152684
ENSG00000038358										ENSG00000108953	ENSG00000119396																																														ENSG00000108840																																																																																												ENSG00000125733
ENSG00000267710										ENSG00000170027	ENSG00000112210																																														ENSG00000176200																																																											ENSG00000198146	ENSG00000198146													ENSG00000198146											ENSG00000198146			ENSG00000198146				ENSG00000198146										ENSG00000198146
ENSG00000181562										ENSG00000100811	ENSG00000132698																																														ENSG00000158525																																																											ENSG00000117676				ENSG00000117676		ENSG00000117676	ENSG00000117676						ENSG00000117676					ENSG00000117676	ENSG00000117676							ENSG00000117676	ENSG00000117676							ENSG00000117676				ENSG00000117676	ENSG00000117676	ENSG00000117676						ENSG00000117676
ENSG00000181552										ENSG00000163374	ENSG00000041353																																														ENSG00000185532																																																																			ENSG00000137996		ENSG00000137996				ENSG00000137996				ENSG00000137996	ENSG00000137996																ENSG00000137996								ENSG00000137996
ENSG00000134109										ENSG00000115085	ENSG00000117280																																														ENSG00000177283																																																																ENSG00000107957		ENSG00000107957	ENSG00000107957	ENSG00000107957	ENSG00000107957		ENSG00000107957	ENSG00000107957	ENSG00000107957		ENSG00000107957	ENSG00000107957			ENSG00000107957					ENSG00000107957							ENSG00000107957												ENSG00000107957
ENSG00000088298										ENSG00000100426	ENSG00000168461																																														ENSG00000134072																																																																											ENSG00000079332									ENSG00000079332
ENSG00000116406										ENSG00000066422	ENSG00000118508																																														ENSG00000139318																																																																																																	ENSG00000266094		ENSG00000266094						ENSG00000266094
ENSG00000107223										ENSG00000109906	ENSG00000123892																																														ENSG00000168329																																																																																					ENSG00000163702																			ENSG00000163702		ENSG00000168259
ENSG00000164176										ENSG00000179456	ENSG00000152932																																														ENSG00000183303																																																																ENSG00000072274						ENSG00000072274		ENSG00000072274			ENSG00000072274	ENSG00000072274				ENSG00000072274	ENSG00000072274	ENSG00000072274		ENSG00000072274								ENSG00000072274	ENSG00000072274
ENSG00000078401										ENSG00000181722	ENSG00000115839																																																																																																									ENSG00000213859				ENSG00000213859																											ENSG00000213859			ENSG00000213859		ENSG00000213859		ENSG00000213859	ENSG00000213859				ENSG00000213859
ENSG00000127129										ENSG00000112365	ENSG00000167994																																														ENSG00000254709																																																																							ENSG00000138777
ENSG00000124205										ENSG00000179627	ENSG00000197562																																																																																																														ENSG00000123684			ENSG00000123684							ENSG00000123684	ENSG00000123684							ENSG00000123684															ENSG00000123684	ENSG00000123684					ENSG00000123684
ENSG00000151617										ENSG00000100722	ENSG00000172780																																														ENSG00000004799																																																																			ENSG00000181396																															ENSG00000181396	ENSG00000181396				ENSG00000181396			ENSG00000168288
ENSG00000136160											ENSG00000111540																																														ENSG00000070759																																																										ENSG00000103061		ENSG00000103061																										ENSG00000103061
ENSG00000107938										ENSG00000033030	ENSG00000108774																																														ENSG00000125538																																																																	ENSG00000162817
ENSG00000102189											ENSG00000154917																																														ENSG00000171496																																																												ENSG00000186866																								ENSG00000186866		ENSG00000186866								ENSG00000186866			ENSG00000186866
ENSG00000074266											ENSG00000075785																																																																																																																																										ENSG00000198498											ENSG00000198498
ENSG00000156508										ENSG00000148516	ENSG00000167461																																														ENSG00000070081																																																																													ENSG00000088766		ENSG00000088766	ENSG00000088766		ENSG00000088766	ENSG00000088766							ENSG00000088766										ENSG00000088766		ENSG00000088766
ENSG00000101210										ENSG00000169554	ENSG00000029725																																														ENSG00000145692																																																												ENSG00000177463		ENSG00000177463																																				ENSG00000177463			ENSG00000177463			ENSG00000177463
ENSG00000150456										ENSG00000133858	ENSG00000177548																																														ENSG00000003137
ENSG00000203791										ENSG00000136367	ENSG00000011454																																														ENSG00000123243																																																												ENSG00000100335							ENSG00000100335		ENSG00000100335					ENSG00000100335						ENSG00000100335		ENSG00000100335																ENSG00000100335
ENSG00000123427										ENSG00000140836	ENSG00000152942																																														ENSG00000128594																																																															ENSG00000011260														ENSG00000011260			ENSG00000011260												ENSG00000011260							ENSG00000011260				ENSG00000011260	ENSG00000011260
ENSG00000010165										ENSG00000120784	ENSG00000070950																																														ENSG00000006016																																																																						ENSG00000129219					ENSG00000129219
ENSG00000114942										ENSG00000185650	ENSG00000164754																																														ENSG00000096717																																																																												ENSG00000080200																					ENSG00000080200
ENSG00000104529										ENSG00000204644	ENSG00000113522																																														ENSG00000080031																																																										ENSG00000081692	ENSG00000081692				ENSG00000081692		ENSG00000081692	ENSG00000081692			ENSG00000081692			ENSG00000081692								ENSG00000081692			ENSG00000081692			ENSG00000081692	ENSG00000081692				ENSG00000081692	ENSG00000081692	ENSG00000081692	ENSG00000081692			ENSG00000081692	ENSG00000081692			ENSG00000081692		ENSG00000081692			ENSG00000168434
ENSG00000124802										ENSG00000169946	ENSG00000182185																																														ENSG00000141279
ENSG00000254772										ENSG00000039319	ENSG00000002016																																														ENSG00000101446
ENSG00000167658										ENSG00000072121	ENSG00000197275																																														ENSG00000206150
ENSG00000103319										ENSG00000155256																																															ENSG00000108479																																																																ENSG00000106665	ENSG00000106665	ENSG00000106665	ENSG00000106665	ENSG00000106665	ENSG00000106665	ENSG00000106665	ENSG00000106665	ENSG00000106665		ENSG00000106665	ENSG00000106665	ENSG00000106665																	ENSG00000106665								ENSG00000106665			ENSG00000106665
ENSG00000118894										ENSG00000138658	ENSG00000144118																																																																																																																									ENSG00000150433																							ENSG00000150433
ENSG00000132394										ENSG00000152977	ENSG00000125970																																														ENSG00000164251																																																																															ENSG00000136874							ENSG00000136874		ENSG00000136874	ENSG00000136874											ENSG00000136874						ENSG00000168591
ENSG00000122547										ENSG00000043355	ENSG00000184672																																														ENSG00000204021
ENSG00000034239											ENSG00000141084																																														ENSG00000159267																																																											ENSG00000146282	ENSG00000146282	ENSG00000146282						ENSG00000146282	ENSG00000146282															ENSG00000146282				ENSG00000146282				ENSG00000146282	ENSG00000146282	ENSG00000146282				ENSG00000146282		ENSG00000146282					ENSG00000146282
ENSG00000185055										ENSG00000108175	ENSG00000204764																																														ENSG00000213366																																																										ENSG00000025800																					ENSG00000025800	ENSG00000025800									ENSG00000025800						ENSG00000025800					ENSG00000025800			ENSG00000025800	ENSG00000025800
ENSG00000140025										ENSG00000084073	ENSG00000153201																																														ENSG00000072518																																																													ENSG00000144357					ENSG00000144357	ENSG00000144357			ENSG00000144357				ENSG00000144357		ENSG00000144357				ENSG00000144357				ENSG00000144357		ENSG00000144357			ENSG00000144357		ENSG00000144357		ENSG00000144357											ENSG00000144357		ENSG00000168795
ENSG00000172771											ENSG00000164188																																																																																																																														ENSG00000106246	ENSG00000106246	ENSG00000106246																			ENSG00000106246					ENSG00000168806
ENSG00000178852										ENSG00000004838	ENSG00000137040																																														ENSG00000255374																																																																	ENSG00000177082																				ENSG00000177082		ENSG00000177082										ENSG00000177082				ENSG00000177082					ENSG00000168813
ENSG00000159658										ENSG00000015171	ENSG00000010017																																														ENSG00000188542																																																											ENSG00000068024																																ENSG00000068024												ENSG00000068024
ENSG00000203666										ENSG00000141497	ENSG00000116473																																														ENSG00000224383
ENSG00000172421										ENSG00000131127	ENSG00000127314																																														ENSG00000158748																																																																ENSG00000069966	ENSG00000069966						ENSG00000069966																																		ENSG00000069966
ENSG00000176927										ENSG00000115568	ENSG00000076864																																														ENSG00000146374																																																										ENSG00000162819		ENSG00000162819			ENSG00000162819				ENSG00000162819						ENSG00000162819				ENSG00000162819			ENSG00000162819				ENSG00000162819				ENSG00000162819						ENSG00000162819	ENSG00000162819											ENSG00000168876
ENSG00000186976										ENSG00000163848	ENSG00000132359																																														ENSG00000125826																																																																	ENSG00000079950										ENSG00000079950										ENSG00000079950												ENSG00000079950
ENSG00000203965										ENSG00000188994																																															ENSG00000182782																																																										ENSG00000130684				ENSG00000130684					ENSG00000130684			ENSG00000130684						ENSG00000130684			ENSG00000130684			ENSG00000130684	ENSG00000130684	ENSG00000130684								ENSG00000130684	ENSG00000130684
ENSG00000215529										ENSG00000198026	ENSG00000158987																																														ENSG00000184276
ENSG00000214360										ENSG00000131061	ENSG00000108352																																														ENSG00000160439																																																										ENSG00000168887									ENSG00000168887																								ENSG00000168887
ENSG00000114654										ENSG00000215421	ENSG00000165917																																														ENSG00000070729
ENSG00000115380										ENSG00000175213	ENSG00000077092																																														ENSG00000137601																																																																											ENSG00000173267	ENSG00000173267
ENSG00000172638											ENSG00000118849																																																																																																																					ENSG00000132561														ENSG00000132561												ENSG00000132561
ENSG00000163576										ENSG00000102935																																															ENSG00000073417																																																																																							ENSG00000197312
ENSG00000096093										ENSG00000083838	ENSG00000155903																																														ENSG00000171501																																																																																																										ENSG00000168944
ENSG00000115468										ENSG00000148143	ENSG00000170667																																														ENSG00000079257																																																										ENSG00000142687				ENSG00000142687																	ENSG00000142687		ENSG00000142687	ENSG00000142687						ENSG00000142687				ENSG00000142687				ENSG00000142687			ENSG00000142687		ENSG00000142687				ENSG00000142687	ENSG00000168958
ENSG00000142634										ENSG00000225614	ENSG00000075391																																														ENSG00000198732																																																												ENSG00000240583
ENSG00000140598										ENSG00000163795	ENSG00000105122																																														ENSG00000118503																																																													ENSG00000117697					ENSG00000117697						ENSG00000117697			ENSG00000117697											ENSG00000117697	ENSG00000117697				ENSG00000117697									ENSG00000117697
ENSG00000169242										ENSG00000167625	ENSG00000108551																																														ENSG00000131203																																																										ENSG00000012983		ENSG00000012983			ENSG00000012983																		ENSG00000012983							ENSG00000012983	ENSG00000012983	ENSG00000012983										ENSG00000012983
ENSG00000099617										ENSG00000122482	ENSG00000100302																																														ENSG00000168646																																																																	ENSG00000132002	ENSG00000132002			ENSG00000132002	ENSG00000132002	ENSG00000132002	ENSG00000132002		ENSG00000132002	ENSG00000132002									ENSG00000132002		ENSG00000132002	ENSG00000132002	ENSG00000132002				ENSG00000132002	ENSG00000132002	ENSG00000132002				ENSG00000132002	ENSG00000132002	ENSG00000132002				ENSG00000132002	ENSG00000132002
ENSG00000143590											ENSG00000058335																																														ENSG00000255221																																																																																																							ENSG00000144741
ENSG00000243364										ENSG00000143373	ENSG00000172575																																														ENSG00000213215																																																																		ENSG00000167371			ENSG00000167371	ENSG00000167371		ENSG00000167371	ENSG00000167371
ENSG00000184349											ENSG00000152689																																														ENSG00000204262																																																																																				ENSG00000105281	ENSG00000105281	ENSG00000105281							ENSG00000105281											ENSG00000105281
ENSG00000125266										ENSG00000141579	ENSG00000171777																																														ENSG00000101448																																																																											ENSG00000072210												ENSG00000072210								ENSG00000072210
ENSG00000108947										ENSG00000170396	ENSG00000105538																																														ENSG00000017427																																																											ENSG00000111011							ENSG00000111011		ENSG00000111011	ENSG00000111011	ENSG00000111011		ENSG00000111011	ENSG00000111011					ENSG00000111011		ENSG00000111011			ENSG00000111011	ENSG00000111011									ENSG00000111011				ENSG00000111011							ENSG00000111011
ENSG00000132294											ENSG00000100276																																														ENSG00000126583																																																										ENSG00000075790			ENSG00000075790														ENSG00000075790																ENSG00000075790													ENSG00000075790		ENSG00000169217
ENSG00000084710										ENSG00000273611	ENSG00000068028																																														ENSG00000117676
ENSG00000100842										ENSG00000149506	ENSG00000153179																																														ENSG00000167941																																																													ENSG00000112079					ENSG00000112079			ENSG00000112079															ENSG00000112079							ENSG00000112079									ENSG00000112079					ENSG00000112079
ENSG00000108883										ENSG00000103310	ENSG00000169435																																														ENSG00000182070																																																																				ENSG00000178104				ENSG00000178104
ENSG00000138798										ENSG00000188372	ENSG00000161847																																														ENSG00000070501																																																												ENSG00000117133	ENSG00000117133																ENSG00000117133						ENSG00000117133			ENSG00000117133													ENSG00000117133	ENSG00000117133
ENSG00000172889										ENSG00000130449	ENSG00000162437																																														ENSG00000116176																																																											ENSG00000074855	ENSG00000074855	ENSG00000074855				ENSG00000074855	ENSG00000074855		ENSG00000074855		ENSG00000074855	ENSG00000074855	ENSG00000074855	ENSG00000074855			ENSG00000074855							ENSG00000074855				ENSG00000074855		ENSG00000074855	ENSG00000074855		ENSG00000074855							ENSG00000074855				ENSG00000074855
ENSG00000241404											ENSG00000139687																																														ENSG00000196547																																																																																			ENSG00000221818
ENSG00000164318											ENSG00000117222																																														ENSG00000188647																																																																	ENSG00000151148						ENSG00000151148	ENSG00000151148		ENSG00000151148	ENSG00000151148	ENSG00000151148			ENSG00000151148		ENSG00000151148						ENSG00000151148						ENSG00000151148								ENSG00000151148
ENSG00000146648											ENSG00000122257																																														ENSG00000175619																																																										ENSG00000148399	ENSG00000148399	ENSG00000148399				ENSG00000148399		ENSG00000148399												ENSG00000148399														ENSG00000148399		ENSG00000148399			ENSG00000148399					ENSG00000148399
ENSG00000135766											ENSG00000101773																																														ENSG00000162891																																																																	ENSG00000131386										ENSG00000131386
ENSG00000269858											ENSG00000078328																																														ENSG00000205020																																																												ENSG00000188559	ENSG00000188559																						ENSG00000188559								ENSG00000188559	ENSG00000188559							ENSG00000188559				ENSG00000188559
ENSG00000129521											ENSG00000167281																																														ENSG00000129315																																																															ENSG00000139163																ENSG00000139163	ENSG00000139163						ENSG00000139163
ENSG00000120738											ENSG00000171174																																														ENSG00000165092																																																													ENSG00000130147															ENSG00000130147																											ENSG00000130147
ENSG00000122877											ENSG00000080839																																														ENSG00000169327																																																																																				ENSG00000156261											ENSG00000156261
ENSG00000179388											ENSG00000103479																																														ENSG00000157093																																																																																																		ENSG00000134470
ENSG00000135625											ENSG00000134453																																														ENSG00000144820																																																																																									ENSG00000240857							ENSG00000240857						ENSG00000240857
ENSG00000115504											ENSG00000100461																																														ENSG00000186642																																																																																																										ENSG00000169641
ENSG00000173442											ENSG00000132819																																														ENSG00000185189																																																											ENSG00000063169		ENSG00000063169		ENSG00000063169				ENSG00000063169	ENSG00000063169											ENSG00000063169	ENSG00000063169		ENSG00000063169		ENSG00000063169										ENSG00000063169	ENSG00000063169				ENSG00000063169	ENSG00000063169			ENSG00000063169	ENSG00000063169
ENSG00000110047											ENSG00000163694																																														ENSG00000108878																																																										ENSG00000112200	ENSG00000112200																																				ENSG00000112200						ENSG00000112200
ENSG00000024422											ENSG00000003756																																														ENSG00000189377
ENSG00000013016											ENSG00000004534																																														ENSG00000197446																																																												ENSG00000115661			ENSG00000115661																ENSG00000115661	ENSG00000115661												ENSG00000115661		ENSG00000115661
ENSG00000103966											ENSG00000265241																																														ENSG00000121753																																																																						ENSG00000033327						ENSG00000033327								ENSG00000033327							ENSG00000033327								ENSG00000033327
ENSG00000135373											ENSG00000153250																																														ENSG00000141068																																																										ENSG00000176142																					ENSG00000176142		ENSG00000176142												ENSG00000176142			ENSG00000176142		ENSG00000176142	ENSG00000176142		ENSG00000176142					ENSG00000169718
ENSG00000113790											ENSG00000076067																																														ENSG00000165799																																																																		ENSG00000071575								ENSG00000071575											ENSG00000071575
ENSG00000181090											ENSG00000265203																																														ENSG00000004809																																																																ENSG00000174780								ENSG00000174780		ENSG00000174780																										ENSG00000174780				ENSG00000174780
ENSG00000204371											ENSG00000157110																																														ENSG00000167740
ENSG00000149547											ENSG00000100387																																														ENSG00000099377																																																											ENSG00000101216														ENSG00000101216									ENSG00000101216				ENSG00000101216						ENSG00000101216						ENSG00000101216
ENSG00000255302											ENSG00000159200																																														ENSG00000159899
ENSG00000176396											ENSG00000136144																																														ENSG00000239264																																																																											ENSG00000010292					ENSG00000010292						ENSG00000010292														ENSG00000010292				ENSG00000010292
ENSG00000176401											ENSG00000179051																																														ENSG00000157017																																																																												ENSG00000105186															ENSG00000105186				ENSG00000105186									ENSG00000105186
ENSG00000255150											ENSG00000166965																																														ENSG00000187527																																																													ENSG00000153395			ENSG00000153395		ENSG00000153395					ENSG00000153395	ENSG00000153395		ENSG00000153395													ENSG00000153395						ENSG00000153395	ENSG00000153395			ENSG00000153395			ENSG00000153395				ENSG00000153395	ENSG00000153395
ENSG00000173812											ENSG00000120158																																														ENSG00000198704																																																																																															ENSG00000160796	ENSG00000160796	ENSG00000160796		ENSG00000160796						ENSG00000160796	ENSG00000169871
ENSG00000175376											ENSG00000142552																																														ENSG00000205758																																																												ENSG00000143157					ENSG00000143157							ENSG00000143157	ENSG00000143157																		ENSG00000143157
ENSG00000114784											ENSG00000089902																																														ENSG00000109743																																																										ENSG00000160877							ENSG00000160877	ENSG00000160877	ENSG00000160877	ENSG00000160877	ENSG00000160877		ENSG00000160877			ENSG00000160877		ENSG00000160877	ENSG00000160877	ENSG00000160877		ENSG00000160877		ENSG00000160877	ENSG00000160877			ENSG00000160877				ENSG00000160877				ENSG00000160877		ENSG00000160877		ENSG00000160877					ENSG00000160877	ENSG00000160877
ENSG00000144895											ENSG00000167771																																														ENSG00000133475																																																															ENSG00000065833	ENSG00000065833						ENSG00000065833		ENSG00000065833									ENSG00000065833			ENSG00000065833
ENSG00000086232											ENSG00000198570																																														ENSG00000172638																																																													ENSG00000109089	ENSG00000109089				ENSG00000109089	ENSG00000109089	ENSG00000109089	ENSG00000109089	ENSG00000109089	ENSG00000109089	ENSG00000109089		ENSG00000109089		ENSG00000109089																				ENSG00000109089	ENSG00000109089						ENSG00000109089			ENSG00000169964
ENSG00000055332											ENSG00000160439																																														ENSG00000178934																																																																ENSG00000153339	ENSG00000153339			ENSG00000153339							ENSG00000153339						ENSG00000153339	ENSG00000153339				ENSG00000153339	ENSG00000153339					ENSG00000153339					ENSG00000153339									ENSG00000169967
ENSG00000172071											ENSG00000122707																																														ENSG00000172150																																																													ENSG00000011132						ENSG00000011132										ENSG00000011132		ENSG00000011132					ENSG00000011132			ENSG00000011132				ENSG00000011132		ENSG00000011132				ENSG00000011132
ENSG00000128829											ENSG00000068615																																														ENSG00000188324																																																													ENSG00000166166										ENSG00000166166											ENSG00000166166																ENSG00000166166				ENSG00000166166		ENSG00000166166
ENSG00000111361											ENSG00000165476																																														ENSG00000087245																																																															ENSG00000136830	ENSG00000136830	ENSG00000136830				ENSG00000136830						ENSG00000136830	ENSG00000136830	ENSG00000136830	ENSG00000136830						ENSG00000136830				ENSG00000136830			ENSG00000136830	ENSG00000136830			ENSG00000136830	ENSG00000136830				ENSG00000136830		ENSG00000136830	ENSG00000136830	ENSG00000136830
ENSG00000119718											ENSG00000134193																																														ENSG00000140015																																																														ENSG00000100410	ENSG00000100410			ENSG00000100410				ENSG00000100410											ENSG00000100410						ENSG00000100410		ENSG00000100410			ENSG00000100410		ENSG00000100410							ENSG00000100410
ENSG00000070785											ENSG00000162924																																														ENSG00000115590																																																																																																								ENSG00000076067
ENSG00000115211											ENSG00000104856																																														ENSG00000112818																																																																																ENSG00000167202
ENSG00000145191											ENSG00000189056																																														ENSG00000204882																																																																				ENSG00000107554																ENSG00000107554			ENSG00000107554
ENSG00000143486											ENSG00000143839																																														ENSG00000164761																																																										ENSG00000169857																															ENSG00000169857
ENSG00000134001																																																									ENSG00000145888																																																													ENSG00000278311							ENSG00000278311			ENSG00000278311																																			ENSG00000170144
ENSG00000125977											ENSG00000135597																																														ENSG00000100075
ENSG00000180574																																																									ENSG00000078269
ENSG00000107581											ENSG00000142599																																														ENSG00000012983																																																																																		ENSG00000083312		ENSG00000083312		ENSG00000083312															ENSG00000083312		ENSG00000083312			ENSG00000170242
ENSG00000106263											ENSG00000134533																																														ENSG00000138613																																																											ENSG00000171680														ENSG00000171680					ENSG00000171680																ENSG00000171680
ENSG00000184110											ENSG00000084093																																														ENSG00000182902																																																											ENSG00000008294	ENSG00000008294	ENSG00000008294															ENSG00000008294		ENSG00000008294	ENSG00000008294	ENSG00000008294	ENSG00000008294	ENSG00000008294		ENSG00000008294					ENSG00000008294			ENSG00000008294			ENSG00000008294				ENSG00000008294		ENSG00000008294				ENSG00000008294
ENSG00000205609											ENSG00000165731																																														ENSG00000185518																																																																				ENSG00000136699																														ENSG00000136699						ENSG00000136699
ENSG00000100353											ENSG00000104918																																														ENSG00000112333																																																																																									ENSG00000221914
ENSG00000104408											ENSG00000009413																																														ENSG00000163975																																																											ENSG00000075711					ENSG00000075711					ENSG00000075711	ENSG00000075711			ENSG00000075711																				ENSG00000075711		ENSG00000075711		ENSG00000075711						ENSG00000075711	ENSG00000075711
ENSG00000175390											ENSG00000128250																																														ENSG00000175121																																																											ENSG00000236287			ENSG00000236287																	ENSG00000236287				ENSG00000236287			ENSG00000236287						ENSG00000236287		ENSG00000236287									ENSG00000236287
ENSG00000130811											ENSG00000163933																																														ENSG00000116147																																																																										ENSG00000171105											ENSG00000171105		ENSG00000171105																	ENSG00000171105
ENSG00000147677											ENSG00000162944																																														ENSG00000134061																																																												ENSG00000051382			ENSG00000051382				ENSG00000051382	ENSG00000051382	ENSG00000051382	ENSG00000051382		ENSG00000051382						ENSG00000051382	ENSG00000051382																				ENSG00000051382
ENSG00000084623											ENSG00000168411																																														ENSG00000185527																																																																						ENSG00000070614						ENSG00000070614											ENSG00000070614								ENSG00000070614					ENSG00000070614			ENSG00000070614
ENSG00000104131											ENSG00000080298																																														ENSG00000144935
ENSG00000178982											ENSG00000185002																																														ENSG00000151704																																																																																					ENSG00000178209				ENSG00000178209							ENSG00000178209
ENSG00000100129											ENSG00000181827																																														ENSG00000169403																																																										ENSG00000165732	ENSG00000165732	ENSG00000165732	ENSG00000165732																			ENSG00000165732						ENSG00000165732		ENSG00000165732			ENSG00000165732	ENSG00000165732							ENSG00000165732	ENSG00000165732			ENSG00000165732
ENSG00000149100											ENSG00000143344																																														ENSG00000136834
ENSG00000161960											ENSG00000237441																																														ENSG00000166145																																																																																																										ENSG00000170469
ENSG00000156976											ENSG00000205517																																														ENSG00000154529																																																													ENSG00000141425							ENSG00000141425			ENSG00000141425	ENSG00000141425					ENSG00000141425							ENSG00000141425								ENSG00000141425												ENSG00000141425
ENSG00000141543											ENSG00000182175																																														ENSG00000178358																																																											ENSG00000167641	ENSG00000167641														ENSG00000167641														ENSG00000167641			ENSG00000167641								ENSG00000167641
ENSG00000063046											ENSG00000174136																																														ENSG00000122641																																																																						ENSG00000065665					ENSG00000065665																															ENSG00000170540
ENSG00000151247											ENSG00000148604
ENSG00000175766											ENSG00000148908																																														ENSG00000165828																																																																																						ENSG00000101544															ENSG00000101544					ENSG00000170581
ENSG00000135930											ENSG00000159788																																														ENSG00000214102																																																																										ENSG00000162664	ENSG00000162664	ENSG00000162664						ENSG00000162664				ENSG00000162664	ENSG00000162664	ENSG00000162664									ENSG00000162664	ENSG00000162664				ENSG00000162664	ENSG00000162664
ENSG00000163412											ENSG00000169220																																														ENSG00000067225																																																												ENSG00000132326							ENSG00000132326	ENSG00000132326										ENSG00000132326		ENSG00000132326									ENSG00000132326				ENSG00000132326		ENSG00000132326	ENSG00000132326	ENSG00000132326			ENSG00000132326	ENSG00000132326					ENSG00000170619
ENSG00000187840											ENSG00000143333																																														ENSG00000177889																																																											ENSG00000172831		ENSG00000172831		ENSG00000172831				ENSG00000172831												ENSG00000172831		ENSG00000172831	ENSG00000172831						ENSG00000172831	ENSG00000172831				ENSG00000172831		ENSG00000172831					ENSG00000172831	ENSG00000172831	ENSG00000172831				ENSG00000170619
ENSG00000148730											ENSG00000091844																																														ENSG00000124557																																																										ENSG00000184203										ENSG00000184203		ENSG00000184203																											ENSG00000184203	ENSG00000184203					ENSG00000184203
ENSG00000243056											ENSG00000132554																																														ENSG00000145649																																																														ENSG00000158092															ENSG00000158092					ENSG00000158092
ENSG00000184708											ENSG00000182732																																														ENSG00000130283
ENSG00000114867											ENSG00000182901																																														ENSG00000149084																																																																																																										ENSG00000170653
ENSG00000110321											ENSG00000186479																																														ENSG00000185873																																																																ENSG00000166963	ENSG00000166963	ENSG00000166963			ENSG00000166963	ENSG00000166963	ENSG00000166963	ENSG00000166963	ENSG00000166963	ENSG00000166963	ENSG00000166963	ENSG00000166963		ENSG00000166963	ENSG00000166963															ENSG00000166963												ENSG00000170734
