## Supplementary Tables for "Improving the informativeness of Mendelian disease-derived pathogenicity scores for common disease" (part 29 of 39)

### Sheet: S10B (continued)
Universe	MGI_essential	Haploinsufficient	highPLI_Exac	Kinase_Uniprot	LoF_twohits	OMIM_autosomaldominant	OMIM_recessive	Olfactory	eQTL_deficient	Genes_clinvar_pathovariant_04022020	GWAS_nearest	high_EDS	Greene_thyroid	InWeb	Sonawane_testis	Saha_skinsun	highPhi	highShet_Cassa	MissenseZ_Samocha	Autosomal_dominant	TF	Hart2017_nonessential	Hart2017_essential	ClinGen	GPCRs_UniProt_Guide	Genes_withSNPs_r01_100kb	Genes_withSNPs_r03_100kb	Genes_withSNPs_r05_100kb	Genes_withSNPs_allSNPs_100kb	Genes_withSNPs_r01_10kb	Genes_withSNPs_r03_10kb	Genes_withSNPs_r05_10kb	Genes_withSNPs_all_SNPs_10kb	Microalbumin_Disorder_genes	Renal_Disorder_genes	Psychiatric_Disorder_genes	Female_Reproductive_Disorder_genes	Monogenic_Diabetes_genes	Autism_genes	Neurologic_Disorder_genes	Monogenic_AMD_genes	Positive_Mood_Disorder_genes	Cardiovascular_Disease_genes	Education_and_Development_Disorder_genes	MODY_genes	Hematologic_Disorder_genes	Immune_Dysregulation_genes	Growth_Defect_genes	Bone_and_Uric_Acid_Disorder_genes	Insulin_Disorder_genes	Disorders_of_Platelet_Function_genes	Arrythmia_genes	Body_Mass_Disorder_genes	STRING_900cutoff	STRING_400cutoff	FDAdrug_DrugBank	Druggable	Drug_chembl	DrugTarget_Nelson2012	FinucaneSEG.Artery_Aorta	FinucaneSEG.Vagina	FinucaneSEG.Breast_Mammary_Tissue	FinucaneSEG.Minor_Salivary_Gland	FinucaneSEG.Artery_Coronary	FinucaneSEG.Skin_Not_Sun_Exposed_Suprapubic	FinucaneSEG.Bladder	FinucaneSEG.Ovary	FinucaneSEG.Brain_Frontal_Cortex_BA9	FinucaneSEG.Brain_Spinal_cord_cervical_c-1	FinucaneSEG.Brain_Cerebellar_Hemisphere	FinucaneSEG.Colon_Transverse	FinucaneSEG.Brain_Putamen_basal_ganglia	FinucaneSEG.Kidney_Cortex	FinucaneSEG.Brain_Cerebellum	FinucaneSEG.Small_Intestine_Terminal_Ileum	FinucaneSEG.Pituitary	FinucaneSEG.Cervix_Endocervix	FinucaneSEG.Pancreas	FinucaneSEG.Heart_Atrial_Appendage	FinucaneSEG.Brain_Hypothalamus	FinucaneSEG.Brain_Cortex	FinucaneSEG.Brain_Caudate_basal_ganglia	FinucaneSEG.Colon_Sigmoid	FinucaneSEG.Fallopian_Tube	FinucaneSEG.Lung	FinucaneSEG.Brain_Nucleus_accumbens_basal_ganglia	FinucaneSEG.Adipose_Visceral_Omentum	FinucaneSEG.Liver	FinucaneSEG.Cells_EBV-transformed_lymphocytes	FinucaneSEG.Brain_Substantia_nigra	FinucaneSEG.Uterus	FinucaneSEG.Esophagus_Muscularis	FinucaneSEG.Skin_Sun_Exposed_Lower_leg	FinucaneSEG.Muscle_Skeletal	FinucaneSEG.Thyroid	FinucaneSEG.Spleen	FinucaneSEG.Adrenal_Gland	FinucaneSEG.Testis	FinucaneSEG.Heart_Left_Ventricle	FinucaneSEG.Artery_Tibial	FinucaneSEG.Nerve_Tibial	FinucaneSEG.Adipose_Subcutaneous	FinucaneSEG.Stomach	FinucaneSEG.Esophagus_Mucosa	FinucaneSEG.Prostate	FinucaneSEG.Brain_Hippocampus	FinucaneSEG.Esophagus_Gastroesophageal_Junction	FinucaneSEG.Cervix_Ectocervix	FinucaneSEG.Brain_Amygdala	FinucaneSEG.Cells_Transformed_fibroblasts	FinucaneSEG.Whole_Blood	FinucaneSEG.Brain_Anterior_cingulate_cortex_BA24	MohammadiVg.AVG	MohammadiVg.ADPSBQ	MohammadiVg.ADPVSC	MohammadiVg.ADRNLG	MohammadiVg.ARTAORT	MohammadiVg.ARTCRN	MohammadiVg.ARTTBL	MohammadiVg.BREAST	MohammadiVg.BRNACC	MohammadiVg.BRNAMY	MohammadiVg.BRNCDT	MohammadiVg.BRNCHA	MohammadiVg.BRNCHB	MohammadiVg.BRNCTXA	MohammadiVg.BRNCTXB	MohammadiVg.BRNHPP	MohammadiVg.BRNHPT	MohammadiVg.BRNNCC	MohammadiVg.BRNPTM	MohammadiVg.BRNSNG	MohammadiVg.BRNSPC	MohammadiVg.CLNSGM	MohammadiVg.CLNTRN	MohammadiVg.ESPGEJ	MohammadiVg.ESPMCS	MohammadiVg.ESPMSL	MohammadiVg.FIBRBLS	MohammadiVg.HRTAA	MohammadiVg.HRTLV	MohammadiVg.KDNCTX	MohammadiVg.LCL	MohammadiVg.LIVER	MohammadiVg.LUNG	MohammadiVg.MSCLSK	MohammadiVg.NERVET	MohammadiVg.OVARY	MohammadiVg.PNCREAS	MohammadiVg.PRSTTE	MohammadiVg.PTTARY	MohammadiVg.SKINNS	MohammadiVg.SKINS	MohammadiVg.SLVRYG	MohammadiVg.SNTTRM	MohammadiVg.SPLEEN	MohammadiVg.STMACH	MohammadiVg.TESTIS	MohammadiVg.THYROID	MohammadiVg.UTERUS	MohammadiVg.VAGINA	MohammadiVg.WHLBLD	MohammadiVg.Geuvadis	Eisenberg.housekeeping
ENSG00000075151											ENSG00000135824																																																																																																														ENSG00000258366			ENSG00000258366				ENSG00000258366			ENSG00000258366												ENSG00000258366	ENSG00000258366					ENSG00000258366		ENSG00000258366
ENSG00000106682											ENSG00000186326																																														ENSG00000143217																																																																ENSG00000149582	ENSG00000149582							ENSG00000149582			ENSG00000149582	ENSG00000149582								ENSG00000149582
ENSG00000100664											ENSG00000112077																																														ENSG00000142657																																																												ENSG00000197150	ENSG00000197150	ENSG00000197150			ENSG00000197150	ENSG00000197150	ENSG00000197150	ENSG00000197150								ENSG00000197150								ENSG00000197150		ENSG00000197150	ENSG00000197150			ENSG00000197150													ENSG00000197150	ENSG00000197150	ENSG00000197150
ENSG00000132507											ENSG00000005486																																														ENSG00000234560																																																																ENSG00000172273	ENSG00000172273											ENSG00000172273										ENSG00000172273
ENSG00000163577											ENSG00000007384																																																																																																															ENSG00000183018
ENSG00000253626											ENSG00000132677																																														ENSG00000120885																																																										ENSG00000170881		ENSG00000170881													ENSG00000170881													ENSG00000170881					ENSG00000170881		ENSG00000170881	ENSG00000170881				ENSG00000170881
ENSG00000158417											ENSG00000188672																																																																																																																																				ENSG00000143751
ENSG00000242372											ENSG00000167550																																														ENSG00000171497																																																																													ENSG00000157870			ENSG00000157870										ENSG00000157870								ENSG00000157870		ENSG00000157870
ENSG00000032389											ENSG00000067560																																																																																																									ENSG00000174306					ENSG00000174306			ENSG00000174306		ENSG00000174306				ENSG00000174306	ENSG00000174306					ENSG00000174306	ENSG00000174306	ENSG00000174306			ENSG00000174306							ENSG00000174306		ENSG00000174306	ENSG00000174306							ENSG00000174306		ENSG00000174306
ENSG00000141642											ENSG00000155366																																														ENSG00000197632																																																										ENSG00000198841																								ENSG00000198841
ENSG00000006744											ENSG00000173156																																														ENSG00000086548																																																										ENSG00000144908							ENSG00000144908
ENSG00000197561											ENSG00000168421																																														ENSG00000141084																																																																ENSG00000168646				ENSG00000168646			ENSG00000168646								ENSG00000168646									ENSG00000168646			ENSG00000168646			ENSG00000168646
ENSG00000116299											ENSG00000116574																																														ENSG00000157036
ENSG00000164659											ENSG00000131941																																														ENSG00000198598																																																																										ENSG00000147324			ENSG00000147324																				ENSG00000147324						ENSG00000147324
ENSG00000066044											ENSG00000177963																																														ENSG00000263464																																																										ENSG00000151332		ENSG00000151332																														ENSG00000151332					ENSG00000151332
ENSG00000107105											ENSG00000111785																																														ENSG00000166908																																																																																					ENSG00000106624
ENSG00000196361											ENSG00000132541																																														ENSG00000169605																																																												ENSG00000162458
ENSG00000162374											ENSG00000150977																																														ENSG00000167751																																																															ENSG00000158793																									ENSG00000158793
ENSG00000120690											ENSG00000060709																																														ENSG00000183960																																																																																																										ENSG00000171055
ENSG00000109381											ENSG00000166532																																														ENSG00000119457																																																															ENSG00000182310				ENSG00000182310	ENSG00000182310									ENSG00000182310	ENSG00000182310	ENSG00000182310		ENSG00000182310									ENSG00000182310	ENSG00000182310											ENSG00000182310
ENSG00000163435											ENSG00000079841																																														ENSG00000168685																																																													ENSG00000145740							ENSG00000145740											ENSG00000145740			ENSG00000145740																					ENSG00000145740
ENSG00000135374											ENSG00000174791																																														ENSG00000134802																																																																																ENSG00000053770	ENSG00000053770								ENSG00000053770													ENSG00000053770
ENSG00000225968											ENSG00000132669																																														ENSG00000077097
ENSG00000166897											ENSG00000100599																																														ENSG00000012223																																																																																							ENSG00000127418
ENSG00000111145											ENSG00000101782																																														ENSG00000163600																																																																																					ENSG00000008513
ENSG00000158711											ENSG00000104312																																																																																																									ENSG00000115520																				ENSG00000115520		ENSG00000115520						ENSG00000115520							ENSG00000115520												ENSG00000171148
ENSG00000105656											ENSG00000129465																																														ENSG00000151665																																																														ENSG00000198646															ENSG00000198646	ENSG00000198646			ENSG00000198646									ENSG00000198646						ENSG00000198646
ENSG00000118985											ENSG00000039523																																														ENSG00000172410																																																																		ENSG00000144840				ENSG00000144840																							ENSG00000144840
ENSG00000128886											ENSG00000143622																																														ENSG00000175356																																																																																		ENSG00000153207																								ENSG00000171204
ENSG00000155849											ENSG00000152214																																														ENSG00000142583																																																																								ENSG00000053900				ENSG00000053900										ENSG00000053900
ENSG00000062598											ENSG00000176623																																														ENSG00000033178																																																													ENSG00000092439																								ENSG00000092439												ENSG00000092439	ENSG00000092439					ENSG00000092439
ENSG00000102890											ENSG00000115841																																														ENSG00000173369																																																												ENSG00000196141				ENSG00000196141			ENSG00000196141					ENSG00000196141	ENSG00000196141					ENSG00000196141													ENSG00000196141		ENSG00000196141	ENSG00000196141			ENSG00000196141	ENSG00000196141		ENSG00000196141
ENSG00000110675											ENSG00000153561																																														ENSG00000164120																																																																												ENSG00000128591													ENSG00000128591				ENSG00000128591											ENSG00000128591
ENSG00000179387											ENSG00000129538																																														ENSG00000137674																																																																																									ENSG00000105656															ENSG00000105656
ENSG00000115459											ENSG00000258436																																														ENSG00000164362
ENSG00000049540											ENSG00000169397																																														ENSG00000123505																																																																			ENSG00000173621											ENSG00000173621																	ENSG00000173621	ENSG00000173621
ENSG00000011007											ENSG00000258818																																														ENSG00000171865																																																																														ENSG00000168792																ENSG00000168792
ENSG00000206181											ENSG00000104889																																														ENSG00000078549
ENSG00000183791											ENSG00000172922																																														ENSG00000105695																																																															ENSG00000198399																							ENSG00000198399														ENSG00000198399
ENSG00000103363											ENSG00000135828																																														ENSG00000011083
ENSG00000154582											ENSG00000026297																																														ENSG00000135318																																																												ENSG00000135801																					ENSG00000135801	ENSG00000135801				ENSG00000135801							ENSG00000135801											ENSG00000135801
ENSG00000130165											ENSG00000022840																																														ENSG00000187116																																																												ENSG00000131732							ENSG00000131732	ENSG00000131732										ENSG00000131732	ENSG00000131732												ENSG00000131732		ENSG00000131732		ENSG00000131732			ENSG00000131732	ENSG00000131732					ENSG00000131732
ENSG00000066322											ENSG00000124226																																														ENSG00000097046																																																																											ENSG00000101290	ENSG00000101290
ENSG00000197977											ENSG00000265491																																														ENSG00000155096																																																											ENSG00000011258																																							ENSG00000011258							ENSG00000011258
ENSG00000119915											ENSG00000164068																																														ENSG00000136960																																																														ENSG00000172869	ENSG00000172869																																	ENSG00000172869
ENSG00000118402											ENSG00000101695																																														ENSG00000158481																																																																ENSG00000112146							ENSG00000112146
ENSG00000012660																																																									ENSG00000115138																																																										ENSG00000125651											ENSG00000125651											ENSG00000125651				ENSG00000125651							ENSG00000125651	ENSG00000125651							ENSG00000125651							ENSG00000171566
ENSG00000170522											ENSG00000082996																																														ENSG00000170605																																																																																					ENSG00000143149
ENSG00000164181											ENSG00000137393																																														ENSG00000073670																																																											ENSG00000108599					ENSG00000108599	ENSG00000108599			ENSG00000108599												ENSG00000108599		ENSG00000108599		ENSG00000108599										ENSG00000108599			ENSG00000108599
ENSG00000070061											ENSG00000145860																																														ENSG00000103175																																																																ENSG00000221866							ENSG00000221866
ENSG00000134759											ENSG00000118518																																														ENSG00000002587																																																												ENSG00000198892	ENSG00000198892																								ENSG00000198892
ENSG00000134014											ENSG00000170153																																														ENSG00000167656
ENSG00000109911											ENSG00000141622																																														ENSG00000137563																																																																		ENSG00000214736	ENSG00000214736																				ENSG00000214736		ENSG00000214736
ENSG00000170291											ENSG00000158717
ENSG00000163832											ENSG00000180537																																														ENSG00000203837																																																								ENSG00000187778		ENSG00000187778	ENSG00000187778	ENSG00000187778			ENSG00000187778			ENSG00000187778		ENSG00000187778	ENSG00000187778	ENSG00000187778	ENSG00000187778	ENSG00000187778	ENSG00000187778					ENSG00000187778		ENSG00000187778	ENSG00000187778		ENSG00000187778	ENSG00000187778			ENSG00000187778	ENSG00000187778				ENSG00000187778		ENSG00000187778	ENSG00000187778	ENSG00000187778									ENSG00000187778
ENSG00000169393											ENSG00000178828																																														ENSG00000204427																																																																	ENSG00000154556					ENSG00000154556	ENSG00000154556	ENSG00000154556	ENSG00000154556		ENSG00000154556									ENSG00000154556	ENSG00000154556
ENSG00000170571											ENSG00000034677																																														ENSG00000110436																																																																											ENSG00000168827
ENSG00000127463											ENSG00000158286																																																																																																																				ENSG00000090060		ENSG00000090060	ENSG00000090060	ENSG00000090060							ENSG00000090060						ENSG00000090060		ENSG00000090060			ENSG00000090060			ENSG00000090060						ENSG00000090060
ENSG00000161671											ENSG00000178222																																														ENSG00000133661																																																																																						ENSG00000119787																	ENSG00000119787
ENSG00000104412											ENSG00000173821																																														ENSG00000184347																																																										ENSG00000196497					ENSG00000196497														ENSG00000196497	ENSG00000196497		ENSG00000196497				ENSG00000196497		ENSG00000196497	ENSG00000196497	ENSG00000196497					ENSG00000196497	ENSG00000196497				ENSG00000196497			ENSG00000196497			ENSG00000196497
ENSG00000125037											ENSG00000167257																																														ENSG00000167900																																																																				ENSG00000123737																		ENSG00000123737									ENSG00000123737
ENSG00000128463											ENSG00000187147																																														ENSG00000159256																																																																																ENSG00000164022													ENSG00000164022
ENSG00000127774											ENSG00000173456																																														ENSG00000173153
ENSG00000134153											ENSG00000204618																																														ENSG00000157766																																																																			ENSG00000113391		ENSG00000113391									ENSG00000113391					ENSG00000113391											ENSG00000113391
ENSG00000131148											ENSG00000146083																																														ENSG00000164171																																																																ENSG00000085982																									ENSG00000085982		ENSG00000085982
ENSG00000100908											ENSG00000204308
ENSG00000164035											ENSG00000127870																																														ENSG00000162729																																																														ENSG00000164736																										ENSG00000164736		ENSG00000164736									ENSG00000164736
ENSG00000154920											ENSG00000114125																																																																																																																																										ENSG00000100106
ENSG00000197774											ENSG00000184719																																														ENSG00000196715																																																																								ENSG00000137218		ENSG00000137218	ENSG00000137218									ENSG00000137218									ENSG00000137218	ENSG00000137218
ENSG00000126749											ENSG00000176393																																														ENSG00000117971
ENSG00000186998											ENSG00000142327																																														ENSG00000140564																																																											ENSG00000136021	ENSG00000136021								ENSG00000136021											ENSG00000136021							ENSG00000136021											ENSG00000136021
ENSG00000138080											ENSG00000169855																																														ENSG00000153283																																																												ENSG00000106355							ENSG00000106355											ENSG00000106355		ENSG00000106355	ENSG00000106355																	ENSG00000106355
ENSG00000132205											ENSG00000185008																																														ENSG00000102962																																																											ENSG00000134897
ENSG00000183798											ENSG00000069667																																														ENSG00000117525																																																																ENSG00000104341								ENSG00000104341													ENSG00000104341
ENSG00000066629											ENSG00000198963																																														ENSG00000135424																																																										ENSG00000006327		ENSG00000006327	ENSG00000006327	ENSG00000006327																			ENSG00000006327	ENSG00000006327		ENSG00000006327				ENSG00000006327	ENSG00000006327			ENSG00000006327										ENSG00000006327				ENSG00000172053
ENSG00000125746											ENSG00000143365																																														ENSG00000135090																																																												ENSG00000100422					ENSG00000100422	ENSG00000100422		ENSG00000100422				ENSG00000100422			ENSG00000100422	ENSG00000100422						ENSG00000100422	ENSG00000100422														ENSG00000100422						ENSG00000100422
ENSG00000149499											ENSG00000047936																																														ENSG00000058085																																																											ENSG00000154473		ENSG00000154473	ENSG00000154473					ENSG00000154473											ENSG00000154473									ENSG00000154473		ENSG00000154473		ENSG00000154473			ENSG00000154473					ENSG00000154473		ENSG00000154473	ENSG00000154473		ENSG00000154473
ENSG00000143924											ENSG00000183638																																														ENSG00000150457
ENSG00000165521											ENSG00000132383																																														ENSG00000240505																																																																																													ENSG00000163219					ENSG00000163219	ENSG00000163219						ENSG00000163219
ENSG00000214595											ENSG00000129197																																														ENSG00000162383																																																																				ENSG00000171425										ENSG00000171425		ENSG00000171425		ENSG00000171425				ENSG00000171425					ENSG00000171425	ENSG00000171425					ENSG00000171425
ENSG00000134531											ENSG00000005175																																														ENSG00000154262																																																																													ENSG00000109689				ENSG00000109689																				ENSG00000109689
ENSG00000213853											ENSG00000197713																																														ENSG00000204610																																																																	ENSG00000176463											ENSG00000176463
ENSG00000142227											ENSG00000116745																																														ENSG00000185686																																																												ENSG00000114439	ENSG00000114439												ENSG00000114439						ENSG00000114439							ENSG00000114439			ENSG00000114439		ENSG00000114439		ENSG00000114439					ENSG00000114439	ENSG00000114439
ENSG00000158636											ENSG00000235376																																														ENSG00000221882																																																																					ENSG00000082397
ENSG00000135638											ENSG00000103494																																														ENSG00000170891																																																																		ENSG00000079739					ENSG00000079739			ENSG00000079739																			ENSG00000079739	ENSG00000079739			ENSG00000079739							ENSG00000079739
ENSG00000170370											ENSG00000089169																																														ENSG00000086991																																																													ENSG00000023516													ENSG00000023516												ENSG00000023516											ENSG00000023516	ENSG00000023516	ENSG00000023516
ENSG00000163064																																																									ENSG00000182613																																																												ENSG00000168056	ENSG00000168056	ENSG00000168056				ENSG00000168056		ENSG00000168056	ENSG00000168056				ENSG00000168056											ENSG00000168056				ENSG00000168056			ENSG00000168056					ENSG00000168056					ENSG00000168056	ENSG00000168056	ENSG00000168056	ENSG00000168056
ENSG00000164778											ENSG00000174748																																														ENSG00000255823																																																																				ENSG00000131381														ENSG00000131381							ENSG00000131381
ENSG00000154380											ENSG00000063177																																														ENSG00000143321																																																																				ENSG00000117475				ENSG00000117475					ENSG00000117475		ENSG00000117475		ENSG00000117475					ENSG00000117475							ENSG00000117475							ENSG00000117475	ENSG00000117475
ENSG00000132464											ENSG00000100316																																														ENSG00000115221																																																															ENSG00000116117																		ENSG00000116117																					ENSG00000116117
ENSG00000171617											ENSG00000140986																																														ENSG00000142892																																																																																		ENSG00000198862
ENSG00000149218											ENSG00000089009																																														ENSG00000213199
ENSG00000167136											ENSG00000163902																																														ENSG00000100342																																																																			ENSG00000110080																																							ENSG00000172354
ENSG00000111405											ENSG00000118705																																														ENSG00000173200																																																																											ENSG00000117523	ENSG00000117523										ENSG00000117523	ENSG00000117523											ENSG00000117523							ENSG00000117523
ENSG00000173818											ENSG00000163684																																														ENSG00000166394																																																																						ENSG00000144597	ENSG00000144597				ENSG00000144597			ENSG00000144597				ENSG00000144597				ENSG00000144597				ENSG00000144597									ENSG00000144597
ENSG00000106991											ENSG00000164967
ENSG00000167280											ENSG00000163125																																														ENSG00000197721																																																																																				ENSG00000101577	ENSG00000101577												ENSG00000101577							ENSG00000101577
ENSG00000168913											ENSG00000142534																																														ENSG00000102837																																																										ENSG00000206053					ENSG00000206053																									ENSG00000206053								ENSG00000206053				ENSG00000206053
ENSG00000124074											ENSG00000134419																																														ENSG00000119688
ENSG00000151023											ENSG00000187051																																														ENSG00000180475																																																																																					ENSG00000162585
ENSG00000074800											ENSG00000140988																																														ENSG00000111801																																																																		ENSG00000058453								ENSG00000058453																		ENSG00000058453					ENSG00000058453
ENSG00000111674											ENSG00000008988																																														ENSG00000284662																																																																	ENSG00000198964	ENSG00000198964								ENSG00000198964		ENSG00000198964							ENSG00000198964			ENSG00000198964					ENSG00000198964												ENSG00000198964
ENSG00000108515											ENSG00000171858																																														ENSG00000204217																																																																											ENSG00000103160																										ENSG00000103160			ENSG00000103160
ENSG00000188316											ENSG00000197728																																														ENSG00000113140																																																																																ENSG00000137393			ENSG00000137393
ENSG00000145293											ENSG00000117676																																														ENSG00000232268																																																												ENSG00000017427																							ENSG00000017427										ENSG00000017427										ENSG00000017427
ENSG00000132199											ENSG00000162302																																																																																																								ENSG00000102780			ENSG00000102780																		ENSG00000102780																ENSG00000102780
ENSG00000120658											ENSG00000100784																																														ENSG00000204389																																																																													ENSG00000126804							ENSG00000126804		ENSG00000126804																		ENSG00000126804
ENSG00000138792											ENSG00000198208																																														ENSG00000185198																																																										ENSG00000156671			ENSG00000156671							ENSG00000156671					ENSG00000156671			ENSG00000156671			ENSG00000156671							ENSG00000156671				ENSG00000156671	ENSG00000156671				ENSG00000156671
ENSG00000197594											ENSG00000171863																																														ENSG00000225327																																																											ENSG00000075420		ENSG00000075420																										ENSG00000075420						ENSG00000075420	ENSG00000075420
ENSG00000136960											ENSG00000170889																																																																																																																							ENSG00000133687		ENSG00000133687										ENSG00000133687																					ENSG00000172831
ENSG00000154269											ENSG00000215853																																														ENSG00000284723																																																																											ENSG00000110002																															ENSG00000172845
ENSG00000001561											ENSG00000141564																																														ENSG00000116005																																																																							ENSG00000151376				ENSG00000151376										ENSG00000151376
ENSG00000112796											ENSG00000165526																																														ENSG00000162728																																																											ENSG00000139651				ENSG00000139651																														ENSG00000139651				ENSG00000139651	ENSG00000139651	ENSG00000139651	ENSG00000139651
ENSG00000164303											ENSG00000025039																																														ENSG00000163515																																																											ENSG00000140948				ENSG00000140948																																									ENSG00000140948
ENSG00000182156											ENSG00000133818																																														ENSG00000159423																																																																													ENSG00000047346															ENSG00000047346					ENSG00000047346	ENSG00000047346
ENSG00000143420											ENSG00000124782																																														ENSG00000185585																																																																																																									ENSG00000116489	ENSG00000172936
ENSG00000176177											ENSG00000167325																																														ENSG00000049130																																																														ENSG00000050393																							ENSG00000050393	ENSG00000050393											ENSG00000050393
ENSG00000138185											ENSG00000048392																																														ENSG00000243729																																																											ENSG00000215041					ENSG00000215041	ENSG00000215041		ENSG00000215041		ENSG00000215041	ENSG00000215041		ENSG00000215041	ENSG00000215041	ENSG00000215041		ENSG00000215041		ENSG00000215041		ENSG00000215041		ENSG00000215041		ENSG00000215041		ENSG00000215041	ENSG00000215041	ENSG00000215041			ENSG00000215041				ENSG00000215041	ENSG00000215041	ENSG00000215041		ENSG00000215041				ENSG00000215041
ENSG00000054179											ENSG00000143303																																														ENSG00000204701																																																																	ENSG00000105339										ENSG00000105339	ENSG00000105339									ENSG00000105339
ENSG00000168032											ENSG00000052749																																														ENSG00000149311																																																												ENSG00000128908	ENSG00000128908																				ENSG00000128908					ENSG00000128908					ENSG00000128908			ENSG00000128908
ENSG00000197217											ENSG00000160208																																																																																																										ENSG00000169764																		ENSG00000169764			ENSG00000169764		ENSG00000169764				ENSG00000169764	ENSG00000169764								ENSG00000169764	ENSG00000169764			ENSG00000169764		ENSG00000169764	ENSG00000169764
ENSG00000187097											ENSG00000081019																																														ENSG00000095596																																																																																																										ENSG00000173145
ENSG00000197586											ENSG00000187257																																														ENSG00000168938																																																																																												ENSG00000218739
ENSG00000198018											ENSG00000100218																																														ENSG00000004660																																																																																ENSG00000163870			ENSG00000163870					ENSG00000163870		ENSG00000163870		ENSG00000163870			ENSG00000163870	ENSG00000163870
ENSG00000188833											ENSG00000104941																																														ENSG00000173702
ENSG00000165689											ENSG00000169218																																														ENSG00000197561																																																											ENSG00000166225												ENSG00000166225				ENSG00000166225	ENSG00000166225			ENSG00000166225												ENSG00000166225									ENSG00000166225			ENSG00000166225			ENSG00000173230
ENSG00000120533											ENSG00000147655																																														ENSG00000115523																																																													ENSG00000144677																			ENSG00000144677			ENSG00000144677																ENSG00000144677
ENSG00000163378											ENSG00000101282																																														ENSG00000116785																																																											ENSG00000055332					ENSG00000055332		ENSG00000055332							ENSG00000055332	ENSG00000055332												ENSG00000055332																	ENSG00000055332
ENSG00000163508											ENSG00000174891																																														ENSG00000128602																																																																				ENSG00000154719				ENSG00000154719											ENSG00000154719				ENSG00000154719		ENSG00000154719
ENSG00000100393											ENSG00000117616																																														ENSG00000131068																																																													ENSG00000067064					ENSG00000067064																	ENSG00000067064			ENSG00000067064					ENSG00000067064	ENSG00000067064														ENSG00000173327
ENSG00000183495											ENSG00000132026																																																																																																									ENSG00000111642		ENSG00000111642	ENSG00000111642					ENSG00000111642	ENSG00000111642						ENSG00000111642			ENSG00000111642	ENSG00000111642					ENSG00000111642	ENSG00000111642									ENSG00000111642			ENSG00000111642	ENSG00000111642	ENSG00000111642	ENSG00000111642		ENSG00000111642		ENSG00000111642	ENSG00000111642
ENSG00000116016											ENSG00000182010																																														ENSG00000121351																																																																ENSG00000105854	ENSG00000105854		ENSG00000105854			ENSG00000105854	ENSG00000105854	ENSG00000105854		ENSG00000105854					ENSG00000105854		ENSG00000105854		ENSG00000105854									ENSG00000105854
ENSG00000159023											ENSG00000188636																																														ENSG00000121988
ENSG00000088367											ENSG00000040608																																														ENSG00000160951																																																																									ENSG00000090487		ENSG00000090487																														ENSG00000090487
ENSG00000079819											ENSG00000176225																																														ENSG00000167531																																																																							ENSG00000086544																												ENSG00000086544
ENSG00000082397											ENSG00000188282																																														ENSG00000125831																																																																																																							ENSG00000163319
ENSG00000129595											ENSG00000159216																																																																																																								ENSG00000105429		ENSG00000105429			ENSG00000105429														ENSG00000105429			ENSG00000105429	ENSG00000105429		ENSG00000105429	ENSG00000105429				ENSG00000105429		ENSG00000105429					ENSG00000105429	ENSG00000105429
ENSG00000095203											ENSG00000079102																																														ENSG00000110195
ENSG00000115109											ENSG00000124813																																														ENSG00000141434																																																											ENSG00000117533												ENSG00000117533							ENSG00000117533																					ENSG00000117533				ENSG00000117533
ENSG00000166947											ENSG00000020633																																														ENSG00000101280																																																													ENSG00000109787			ENSG00000109787					ENSG00000109787	ENSG00000109787							ENSG00000109787		ENSG00000109787																								ENSG00000109787
ENSG00000120616											ENSG00000183207																																														ENSG00000103023																																																												ENSG00000104522						ENSG00000104522								ENSG00000104522												ENSG00000104522					ENSG00000104522			ENSG00000104522	ENSG00000104522	ENSG00000104522		ENSG00000104522	ENSG00000104522						ENSG00000104522
ENSG00000135999											ENSG00000013392																																														ENSG00000131864																																																																		ENSG00000135245						ENSG00000135245						ENSG00000135245
ENSG00000119888											ENSG00000133105																																														ENSG00000188624																																																																												ENSG00000185339									ENSG00000185339
ENSG00000086289											ENSG00000143171																																																																																																									ENSG00000134574								ENSG00000134574														ENSG00000134574	ENSG00000134574												ENSG00000134574
ENSG00000152223											ENSG00000163602																																														ENSG00000124767
ENSG00000182585											ENSG00000163785																																														ENSG00000188501
ENSG00000146904											ENSG00000196218																																														ENSG00000196182																																																											ENSG00000188313													ENSG00000188313	ENSG00000188313
ENSG00000183317											ENSG00000198838																																														ENSG00000176971																																																											ENSG00000070770									ENSG00000070770										ENSG00000070770					ENSG00000070770									ENSG00000070770		ENSG00000070770			ENSG00000070770			ENSG00000070770			ENSG00000070770	ENSG00000070770
ENSG00000142627											ENSG00000197747																																														ENSG00000179218																																																																																											ENSG00000100767
ENSG00000044524											ENSG00000163191																																														ENSG00000177301																																																																														ENSG00000173065	ENSG00000173065			ENSG00000173065							ENSG00000173065
ENSG00000116106											ENSG00000163221																																														ENSG00000111640																																																																																											ENSG00000118046												ENSG00000118046
ENSG00000145242											ENSG00000196754																																														ENSG00000104804																																																																																																									ENSG00000130592
ENSG00000080224											ENSG00000163220																																														ENSG00000042980																																																															ENSG00000135250			ENSG00000135250			ENSG00000135250				ENSG00000135250		ENSG00000135250					ENSG00000135250																					ENSG00000135250
ENSG00000135333											ENSG00000160307																																														ENSG00000175564																																																																						ENSG00000197894																																ENSG00000197894
ENSG00000070886																																																									ENSG00000197943																																																																			ENSG00000088298	ENSG00000088298												ENSG00000088298								ENSG00000088298										ENSG00000088298		ENSG00000088298		ENSG00000088298				ENSG00000173889
ENSG00000154928											ENSG00000171643																																														ENSG00000186074
ENSG00000133216											ENSG00000170989																																														ENSG00000138685																																																																																																				ENSG00000038210
ENSG00000182580											ENSG00000267534																																														ENSG00000198648																																																													ENSG00000082438	ENSG00000082438																									ENSG00000082438					ENSG00000082438
ENSG00000196411											ENSG00000213694																																														ENSG00000104936
ENSG00000106123											ENSG00000125910																																														ENSG00000136731																																																																		ENSG00000189339																									ENSG00000189339			ENSG00000189339												ENSG00000173960
ENSG00000143819											ENSG00000173432																																																																																																										ENSG00000119596		ENSG00000119596												ENSG00000119596				ENSG00000119596				ENSG00000119596										ENSG00000119596							ENSG00000119596	ENSG00000119596	ENSG00000119596		ENSG00000119596	ENSG00000119596
ENSG00000120915											ENSG00000148965																																														ENSG00000133422																																																																									ENSG00000154889
ENSG00000105131											ENSG00000142230																																														ENSG00000165078
ENSG00000172031											ENSG00000103449																																														ENSG00000174123																																																															ENSG00000157212																							ENSG00000157212													ENSG00000157212							ENSG00000174021
ENSG00000112425											ENSG00000130590																																														ENSG00000169174
ENSG00000178567											ENSG00000100583																																														ENSG00000064989
ENSG00000063245											ENSG00000020577																																														ENSG00000120129																																																														ENSG00000187555																		ENSG00000187555									ENSG00000187555				ENSG00000187555			ENSG00000187555
ENSG00000072134											ENSG00000203727																																														ENSG00000160712																																																																																																		ENSG00000100368							ENSG00000100368
ENSG00000049283											ENSG00000205413																																														ENSG00000158458																																																											ENSG00000198586					ENSG00000198586	ENSG00000198586				ENSG00000198586	ENSG00000198586												ENSG00000198586												ENSG00000198586
ENSG00000130427											ENSG00000101347																																														ENSG00000169884
ENSG00000187266											ENSG00000100347																																														ENSG00000146070																																																														ENSG00000181904																																								ENSG00000181904
ENSG00000101448											ENSG00000161526																																														ENSG00000161921																																																																				ENSG00000176953		ENSG00000176953																ENSG00000176953	ENSG00000176953										ENSG00000176953		ENSG00000176953
ENSG00000261150											ENSG00000164576																																														ENSG00000134548																																																																												ENSG00000055483													ENSG00000055483
ENSG00000136628											ENSG00000004139																																														ENSG00000169442																																																																			ENSG00000117360																								ENSG00000117360
ENSG00000085832											ENSG00000111961																																														ENSG00000134830																																																																																													ENSG00000221968							ENSG00000221968
ENSG00000127527											ENSG00000182568																																														ENSG00000283706
ENSG00000151491											ENSG00000119042																																														ENSG00000137975																																																												ENSG00000049323		ENSG00000049323																					ENSG00000049323
ENSG00000131037											ENSG00000151748																																														ENSG00000120436																																																																	ENSG00000118432					ENSG00000118432		ENSG00000118432	ENSG00000118432																																	ENSG00000174437
ENSG00000177106											ENSG00000112167																																														ENSG00000204231																																																																ENSG00000196781	ENSG00000196781		ENSG00000196781		ENSG00000196781		ENSG00000196781			ENSG00000196781																					ENSG00000196781	ENSG00000196781						ENSG00000196781				ENSG00000174442
ENSG00000198758											ENSG00000133812																																														ENSG00000274736																																																																																	ENSG00000083290
ENSG00000133106											ENSG00000188322																																														ENSG00000168065																																																											ENSG00000181220	ENSG00000181220									ENSG00000181220										ENSG00000181220		ENSG00000181220										ENSG00000181220		ENSG00000181220
ENSG00000121053											ENSG00000139697																																														ENSG00000121060																																																																ENSG00000070669		ENSG00000070669						ENSG00000070669										ENSG00000070669				ENSG00000070669																				ENSG00000174485
ENSG00000083782											ENSG00000064932																																																																																																																											ENSG00000059378	ENSG00000059378									ENSG00000059378					ENSG00000059378
ENSG00000120160											ENSG00000164764																																														ENSG00000103249																																																											ENSG00000198743																																										ENSG00000198743
ENSG00000132591											ENSG00000156304																																																																																																																																																ENSG00000111602
ENSG00000164307											ENSG00000173611																																														ENSG00000163485																																																										ENSG00000141867	ENSG00000141867		ENSG00000141867						ENSG00000141867	ENSG00000141867														ENSG00000141867							ENSG00000141867			ENSG00000141867	ENSG00000141867											ENSG00000141867	ENSG00000141867
ENSG00000164308											ENSG00000116521																																														ENSG00000070985																																																													ENSG00000070010						ENSG00000070010											ENSG00000070010									ENSG00000070010	ENSG00000070010					ENSG00000070010
ENSG00000141736											ENSG00000198794																																														ENSG00000138078
ENSG00000065361											ENSG00000114650																																														ENSG00000131473																																																																										ENSG00000186283																		ENSG00000186283							ENSG00000186283
ENSG00000178568											ENSG00000140386																																														ENSG00000087237																																																																																				ENSG00000102547																			ENSG00000102547
ENSG00000112851											ENSG00000168077																																														ENSG00000027644																																																																	ENSG00000053372																													ENSG00000053372			ENSG00000053372						ENSG00000053372	ENSG00000053372
ENSG00000082805											ENSG00000168079																																														ENSG00000255713																																																											ENSG00000196865				ENSG00000196865				ENSG00000196865										ENSG00000196865					ENSG00000196865		ENSG00000196865		ENSG00000196865					ENSG00000196865				ENSG00000196865	ENSG00000196865								ENSG00000196865
ENSG00000187672											ENSG00000073060																																														ENSG00000154639																																																																																ENSG00000117228																ENSG00000117228
ENSG00000012061											ENSG00000138760																																														ENSG00000111667																																																													ENSG00000089057							ENSG00000089057		ENSG00000089057	ENSG00000089057				ENSG00000089057																													ENSG00000089057
ENSG00000104884											ENSG00000244486																																														ENSG00000113441																																																											ENSG00000037637		ENSG00000037637																						ENSG00000037637	ENSG00000037637		ENSG00000037637					ENSG00000037637												ENSG00000037637
ENSG00000163161											ENSG00000145284																																														ENSG00000169738																																																																			ENSG00000117569		ENSG00000117569																								ENSG00000117569										ENSG00000117569			ENSG00000174840
ENSG00000175595											ENSG00000092108																																														ENSG00000171234																																																																												ENSG00000152583									ENSG00000152583
ENSG00000134899											ENSG00000184178																																														ENSG00000180264																																																											ENSG00000085760				ENSG00000085760														ENSG00000085760			ENSG00000085760	ENSG00000085760	ENSG00000085760	ENSG00000085760	ENSG00000085760						ENSG00000085760							ENSG00000085760
ENSG00000225830											ENSG00000171951																																														ENSG00000184647																																																													ENSG00000090097					ENSG00000090097						ENSG00000090097					ENSG00000090097		ENSG00000090097	ENSG00000090097			ENSG00000090097	ENSG00000090097						ENSG00000090097	ENSG00000090097			ENSG00000090097	ENSG00000090097							ENSG00000090097
ENSG00000182150											ENSG00000166922																																														ENSG00000006837																																																											ENSG00000179922		ENSG00000179922						ENSG00000179922	ENSG00000179922																			ENSG00000179922		ENSG00000179922		ENSG00000179922			ENSG00000179922				ENSG00000179922		ENSG00000179922
ENSG00000049167											ENSG00000188076																																														ENSG00000151632																																																																		ENSG00000065882																		ENSG00000065882											ENSG00000065882	ENSG00000065882				ENSG00000065882
ENSG00000124882											ENSG00000168515																																														ENSG00000184108																																																																		ENSG00000152944										ENSG00000152944							ENSG00000152944						ENSG00000152944		ENSG00000152944									ENSG00000152944						ENSG00000174996
ENSG00000105722											ENSG00000124935																																														ENSG00000183313																																																											ENSG00000153147		ENSG00000153147			ENSG00000153147												ENSG00000153147					ENSG00000153147	ENSG00000153147										ENSG00000153147					ENSG00000153147	ENSG00000153147						ENSG00000153147
ENSG00000178752											ENSG00000124939																																														ENSG00000184156																																																										ENSG00000074356		ENSG00000074356		ENSG00000074356															ENSG00000074356		ENSG00000074356	ENSG00000074356			ENSG00000074356									ENSG00000074356							ENSG00000074356
ENSG00000157554											ENSG00000079689																																														ENSG00000167535																																																										ENSG00000139631					ENSG00000139631																																										ENSG00000139631
ENSG00000133935											ENSG00000010803																																														ENSG00000075886																																																										ENSG00000047410	ENSG00000047410		ENSG00000047410		ENSG00000047410				ENSG00000047410											ENSG00000047410		ENSG00000047410		ENSG00000047410	ENSG00000047410						ENSG00000047410		ENSG00000047410		ENSG00000047410	ENSG00000047410					ENSG00000047410		ENSG00000047410	ENSG00000047410		ENSG00000047410
ENSG00000113719											ENSG00000146285																																														ENSG00000169684																																																																																																										ENSG00000175193
ENSG00000087502											ENSG00000185313																																														ENSG00000164128																																																																		ENSG00000131374	ENSG00000131374	ENSG00000131374		ENSG00000131374	ENSG00000131374		ENSG00000131374	ENSG00000131374	ENSG00000131374	ENSG00000131374						ENSG00000131374				ENSG00000131374					ENSG00000131374			ENSG00000131374			ENSG00000131374	ENSG00000131374						ENSG00000131374
ENSG00000125991											ENSG00000168356																																														ENSG00000112280																																																												ENSG00000138079				ENSG00000138079		ENSG00000138079				ENSG00000138079	ENSG00000138079	ENSG00000138079	ENSG00000138079	ENSG00000138079	ENSG00000138079	ENSG00000138079							ENSG00000138079														ENSG00000138079			ENSG00000138079
ENSG00000100632											ENSG00000144285																																														ENSG00000157103																																																										ENSG00000074582	ENSG00000074582																		ENSG00000074582										ENSG00000074582		ENSG00000074582			ENSG00000074582								ENSG00000074582	ENSG00000074582
ENSG00000104626											ENSG00000136531																																														ENSG00000164619																																																																																							ENSG00000146904			ENSG00000146904										ENSG00000146904
ENSG00000196678											ENSG00000183873																																														ENSG00000221955																																																																		ENSG00000161395		ENSG00000161395			ENSG00000161395		ENSG00000161395													ENSG00000161395																		ENSG00000161395
ENSG00000117419											ENSG00000284194																																														ENSG00000262085																																																																ENSG00000162601												ENSG00000162601
ENSG00000104714											ENSG00000070031																																														ENSG00000145708																																																																																				ENSG00000160953																			ENSG00000160953
ENSG00000204334											ENSG00000146197																																														ENSG00000171481																																																																ENSG00000139880
ENSG00000178965											ENSG00000198301																																														ENSG00000184611																																																																														ENSG00000217128	ENSG00000217128			ENSG00000217128							ENSG00000217128		ENSG00000217128				ENSG00000217128										ENSG00000217128
ENSG00000204978											ENSG00000115884																																														ENSG00000175390																																																																									ENSG00000145414
ENSG00000177459											ENSG00000054282
ENSG00000163645											ENSG00000196636																																														ENSG00000196266																																																																																	ENSG00000127463					ENSG00000127463															ENSG00000127463
ENSG00000165837											ENSG00000154079																																														ENSG00000150712																																																																										ENSG00000070018																		ENSG00000070018		ENSG00000070018
ENSG00000068912											ENSG00000204370																																														ENSG00000180934																																																																																ENSG00000175895
ENSG00000107566											ENSG00000146555																																														ENSG00000149294
ENSG00000147475											ENSG00000170786																																														ENSG00000196184																																																																																																	ENSG00000243646	ENSG00000243646							ENSG00000243646
ENSG00000164010											ENSG00000183921																																														ENSG00000174611
ENSG00000130023											ENSG00000170426																																														ENSG00000134899																																																																						ENSG00000050130		ENSG00000050130		ENSG00000050130		ENSG00000050130		ENSG00000050130	ENSG00000050130	ENSG00000050130				ENSG00000050130			ENSG00000050130							ENSG00000050130							ENSG00000050130					ENSG00000175573
ENSG00000136541											ENSG00000140612																																														ENSG00000100739																																																																															ENSG00000163884		ENSG00000163884						ENSG00000163884				ENSG00000163884
ENSG00000099219											ENSG00000166562																																														ENSG00000196131																																																													ENSG00000136381					ENSG00000136381																		ENSG00000136381			ENSG00000136381				ENSG00000136381
ENSG00000178607											ENSG00000100003																																														ENSG00000003989																																																																														ENSG00000145982																	ENSG00000145982											ENSG00000175582
ENSG00000134398											ENSG00000133488																																														ENSG00000148702																																																														ENSG00000162627										ENSG00000162627							ENSG00000162627	ENSG00000162627										ENSG00000162627													ENSG00000162627
ENSG00000197930											ENSG00000103184																																														ENSG00000145879																																																															ENSG00000151239																	ENSG00000151239		ENSG00000151239														ENSG00000151239
ENSG00000086619											ENSG00000148396																																														ENSG00000232810																																																																								ENSG00000181234
ENSG00000139055											ENSG00000120341																																														ENSG00000107798																																																												ENSG00000277443						ENSG00000277443	ENSG00000277443	ENSG00000277443	ENSG00000277443			ENSG00000277443				ENSG00000277443															ENSG00000277443	ENSG00000277443		ENSG00000277443	ENSG00000277443			ENSG00000277443					ENSG00000277443		ENSG00000277443
ENSG00000089248											ENSG00000093183																																														ENSG00000157106
ENSG00000023318											ENSG00000100934																																														ENSG00000134121																																																											ENSG00000136935																											ENSG00000136935							ENSG00000136935				ENSG00000136935		ENSG00000136935		ENSG00000136935		ENSG00000136935
ENSG00000116285											ENSG00000107651																																														ENSG00000143839																																																																																			ENSG00000070476
ENSG00000213462											ENSG00000138674																																														ENSG00000180663																																																											ENSG00000105983	ENSG00000105983													ENSG00000105983																		ENSG00000105983												ENSG00000105983	ENSG00000105983
ENSG00000244476											ENSG00000138593																																														ENSG00000169896																																																																																																							ENSG00000213160
ENSG00000226887											ENSG00000141574																																														ENSG00000157168																																																																																					ENSG00000083857
ENSG00000269526											ENSG00000085415																																														ENSG00000092529																																																																ENSG00000145725		ENSG00000145725						ENSG00000145725
ENSG00000268964											ENSG00000071537																																														ENSG00000026559																																																								ENSG00000145362		ENSG00000145362				ENSG00000145362		ENSG00000145362		ENSG00000145362	ENSG00000145362	ENSG00000145362	ENSG00000145362	ENSG00000145362	ENSG00000145362	ENSG00000145362	ENSG00000145362	ENSG00000145362				ENSG00000145362			ENSG00000145362		ENSG00000145362	ENSG00000145362										ENSG00000145362	ENSG00000145362	ENSG00000145362
ENSG00000242950											ENSG00000143416																																														ENSG00000143641
ENSG00000149564											ENSG00000188404																																														ENSG00000167757																																																																			ENSG00000150967		ENSG00000150967				ENSG00000150967														ENSG00000150967													ENSG00000150967
ENSG00000141446											ENSG00000174175																																														ENSG00000151617																																																											ENSG00000186432									ENSG00000186432
ENSG00000171320											ENSG00000075213																																														ENSG00000124508																																																																																																	ENSG00000176623
ENSG00000139684											ENSG00000075223																																														ENSG00000151224																																																																												ENSG00000134817
ENSG00000089048											ENSG00000170381																																														ENSG00000175054																																																														ENSG00000132463																											ENSG00000132463						ENSG00000132463	ENSG00000132463						ENSG00000132463
ENSG00000164283											ENSG00000001617																																														ENSG00000157456																																																															ENSG00000175866	ENSG00000175866																											ENSG00000175866						ENSG00000175866
ENSG00000135476											ENSG00000010319																																														ENSG00000101441																																																																																																										ENSG00000176142
ENSG00000187017											ENSG00000187764																																														ENSG00000161055																																																																																																								ENSG00000119977
ENSG00000144488											ENSG00000112902																																														ENSG00000019991																																																																																				ENSG00000164318
ENSG00000091831											ENSG00000082684																																														ENSG00000133056																																																											ENSG00000180628			ENSG00000180628		ENSG00000180628										ENSG00000180628			ENSG00000180628							ENSG00000180628		ENSG00000180628			ENSG00000180628		ENSG00000180628			ENSG00000180628			ENSG00000180628
ENSG00000140009											ENSG00000143434																																														ENSG00000033050																																																																		ENSG00000104324
ENSG00000104413											ENSG00000137872																																														ENSG00000127472																																																																		ENSG00000100099			ENSG00000100099																						ENSG00000100099	ENSG00000100099					ENSG00000100099
ENSG00000103067											ENSG00000079387																																														ENSG00000117834																																																																								ENSG00000013288																																		ENSG00000176248
ENSG00000173153											ENSG00000163904																																														ENSG00000092054																																																																							ENSG00000092529																		ENSG00000092529												ENSG00000092529
ENSG00000119715											ENSG00000138468																																														ENSG00000188710																																																																				ENSG00000113658		ENSG00000113658																																	ENSG00000113658
ENSG00000196482											ENSG00000179918																																														ENSG00000162687																																																										ENSG00000066654																	ENSG00000066654									ENSG00000066654	ENSG00000066654	ENSG00000066654													ENSG00000066654				ENSG00000066654	ENSG00000066654
ENSG00000100056											ENSG00000109618																																														ENSG00000182218																																																																																																										ENSG00000176410
ENSG00000139641																																																									ENSG00000172116																																																																																						ENSG00000072364
ENSG00000117868																																																									ENSG00000110911																																																											ENSG00000116731		ENSG00000116731						ENSG00000116731		ENSG00000116731	ENSG00000116731	ENSG00000116731			ENSG00000116731	ENSG00000116731																ENSG00000116731		ENSG00000116731	ENSG00000116731									ENSG00000116731
ENSG00000158220																																																									ENSG00000072041																																																										ENSG00000076242				ENSG00000076242																	ENSG00000076242		ENSG00000076242													ENSG00000076242							ENSG00000076242
ENSG00000143971																																																									ENSG00000213341																																																																ENSG00000106537			ENSG00000106537				ENSG00000106537	ENSG00000106537																															ENSG00000106537
ENSG00000120705											ENSG00000122335																																														ENSG00000137080																																																																																														ENSG00000138095			ENSG00000138095							ENSG00000138095
ENSG00000140374											ENSG00000142864																																																																																																																																			ENSG00000065809		ENSG00000065809											ENSG00000065809
ENSG00000105379											ENSG00000183569																																														ENSG00000167359																																																																	ENSG00000128266		ENSG00000128266					ENSG00000128266				ENSG00000128266																		ENSG00000128266
ENSG00000139160											ENSG00000111897																																														ENSG00000176253																																																											ENSG00000167987		ENSG00000167987			ENSG00000167987		ENSG00000167987							ENSG00000167987	ENSG00000167987		ENSG00000167987		ENSG00000167987											ENSG00000167987					ENSG00000167987	ENSG00000167987									ENSG00000167987
ENSG00000171503											ENSG00000168528																																														ENSG00000135677
ENSG00000205707											ENSG00000164300																																														ENSG00000099308
ENSG00000105755											ENSG00000120742																																														ENSG00000185269																																																																																	ENSG00000140259								ENSG00000140259							ENSG00000140259
ENSG00000139163											ENSG00000197249																																														ENSG00000227140																																																																																		ENSG00000145332																	ENSG00000145332							ENSG00000176783
ENSG00000143845											ENSG00000140093																																														ENSG00000100450
ENSG00000164089											ENSG00000186910																																														ENSG00000169194																																																											ENSG00000224470		ENSG00000224470						ENSG00000224470	ENSG00000224470							ENSG00000224470	ENSG00000224470	ENSG00000224470							ENSG00000224470	ENSG00000224470					ENSG00000224470	ENSG00000224470					ENSG00000224470	ENSG00000224470			ENSG00000224470			ENSG00000224470
ENSG00000134954											ENSG00000165953																																														ENSG00000149577																																																																			ENSG00000121864										ENSG00000121864					ENSG00000121864										ENSG00000121864		ENSG00000121864	ENSG00000121864				ENSG00000121864	ENSG00000121864
ENSG00000157557											ENSG00000258597																																														ENSG00000164850																																																																																							ENSG00000099785
ENSG00000006468											ENSG00000196136																																														ENSG00000136156																																																								ENSG00000183779						ENSG00000183779	ENSG00000183779														ENSG00000183779	ENSG00000183779	ENSG00000183779	ENSG00000183779	ENSG00000183779	ENSG00000183779	ENSG00000183779					ENSG00000183779	ENSG00000183779	ENSG00000183779					ENSG00000183779	ENSG00000183779						ENSG00000183779
ENSG00000105672											ENSG00000100665																																														ENSG00000162009																																																																ENSG00000146416	ENSG00000146416										ENSG00000146416									ENSG00000146416			ENSG00000146416				ENSG00000146416										ENSG00000146416
ENSG00000117036											ENSG00000188488																																														ENSG00000100077																																																										ENSG00000167113									ENSG00000167113	ENSG00000167113	ENSG00000167113		ENSG00000167113	ENSG00000167113						ENSG00000167113	ENSG00000167113			ENSG00000167113	ENSG00000167113	ENSG00000167113			ENSG00000167113			ENSG00000167113		ENSG00000167113		ENSG00000167113	ENSG00000167113		ENSG00000167113	ENSG00000167113		ENSG00000167113						ENSG00000176946
ENSG00000253831											ENSG00000170099																																														ENSG00000181409
ENSG00000175832											ENSG00000021355																																														ENSG00000178342																																																												ENSG00000144647							ENSG00000144647	ENSG00000144647			ENSG00000144647				ENSG00000144647																						ENSG00000144647			ENSG00000144647			ENSG00000144647
ENSG00000244405											ENSG00000166634																																														ENSG00000277632
ENSG00000139083											ENSG00000197641																																														ENSG00000107854																																																														ENSG00000130244																ENSG00000130244										ENSG00000130244		ENSG00000130244
ENSG00000010030											ENSG00000124570																																														ENSG00000178623																																																																																								ENSG00000164674																		ENSG00000176994
ENSG00000115363											ENSG00000166396																																														ENSG00000178226																																																																ENSG00000084676		ENSG00000084676	ENSG00000084676		ENSG00000084676									ENSG00000084676	ENSG00000084676			ENSG00000084676	ENSG00000084676			ENSG00000084676					ENSG00000084676			ENSG00000084676			ENSG00000084676	ENSG00000084676			ENSG00000084676		ENSG00000084676
ENSG00000142694											ENSG00000170542																																														ENSG00000070778																																																													ENSG00000162378			ENSG00000162378	ENSG00000162378		ENSG00000162378			ENSG00000162378		ENSG00000162378			ENSG00000162378	ENSG00000162378			ENSG00000162378			ENSG00000162378								ENSG00000162378		ENSG00000162378		ENSG00000162378					ENSG00000162378	ENSG00000162378	ENSG00000162378		ENSG00000162378
ENSG00000166979											ENSG00000117601																																														ENSG00000176695																																																																													ENSG00000198276										ENSG00000198276	ENSG00000198276				ENSG00000198276		ENSG00000198276	ENSG00000198276		ENSG00000198276							ENSG00000198276
ENSG00000072840											ENSG00000106366																																														ENSG00000134333																																																										ENSG00000197930									ENSG00000197930	ENSG00000197930																			ENSG00000197930			ENSG00000197930								ENSG00000197930	ENSG00000197930
ENSG00000173040											ENSG00000135919																																														ENSG00000132464																																																																	ENSG00000196712	ENSG00000196712		ENSG00000196712		ENSG00000196712			ENSG00000196712		ENSG00000196712																ENSG00000196712						ENSG00000196712				ENSG00000196712			ENSG00000196712
ENSG00000126860											ENSG00000132386																																														ENSG00000168398
ENSG00000185862											ENSG00000167711																																														ENSG00000205571																																																													ENSG00000105639																																ENSG00000105639					ENSG00000105639	ENSG00000105639						ENSG00000105639
ENSG00000067208											ENSG00000149257																																														ENSG00000138271																																																																					ENSG00000176454										ENSG00000176454																								ENSG00000176454
ENSG00000142459											ENSG00000179833																																														ENSG00000160113																																																																							ENSG00000121957					ENSG00000121957																														ENSG00000177150
ENSG00000196405											ENSG00000187231
ENSG00000167880											ENSG00000152217																																														ENSG00000124140																																																										ENSG00000125170		ENSG00000125170				ENSG00000125170			ENSG00000125170		ENSG00000125170			ENSG00000125170						ENSG00000125170		ENSG00000125170												ENSG00000125170			ENSG00000125170	ENSG00000125170		ENSG00000125170	ENSG00000125170				ENSG00000125170
ENSG00000214860											ENSG00000099381																																														ENSG00000274102																																																															ENSG00000171940																								ENSG00000171940																			ENSG00000177225
ENSG00000106038											ENSG00000181555																																														ENSG00000170855																																																																						ENSG00000211456		ENSG00000211456	ENSG00000211456		ENSG00000211456				ENSG00000211456	ENSG00000211456
ENSG00000174279											ENSG00000103037																																														ENSG00000177575																																																																ENSG00000164182				ENSG00000164182																									ENSG00000164182						ENSG00000164182				ENSG00000164182
ENSG00000182944											ENSG00000145391																																														ENSG00000174948																																																																					ENSG00000011523											ENSG00000011523																	ENSG00000011523
ENSG00000178997											ENSG00000155542																																														ENSG00000124205
ENSG00000081177											ENSG00000168066																																														ENSG00000152894																																																																										ENSG00000184588		ENSG00000184588						ENSG00000184588
ENSG00000187609											ENSG00000183431																																														ENSG00000187151																																																										ENSG00000105472	ENSG00000105472				ENSG00000105472						ENSG00000105472			ENSG00000105472			ENSG00000105472	ENSG00000105472									ENSG00000105472		ENSG00000105472					ENSG00000105472										ENSG00000105472
ENSG00000174371											ENSG00000115524																																																																																																													ENSG00000004777		ENSG00000004777					ENSG00000004777				ENSG00000004777		ENSG00000004777	ENSG00000004777									ENSG00000004777
ENSG00000164002											ENSG00000143368																																														ENSG00000167178																																																															ENSG00000089902					ENSG00000089902										ENSG00000089902	ENSG00000089902	ENSG00000089902		ENSG00000089902						ENSG00000089902			ENSG00000089902					ENSG00000089902	ENSG00000089902			ENSG00000089902			ENSG00000089902
ENSG00000090989											ENSG00000169976																																														ENSG00000167780																																																															ENSG00000155849				ENSG00000155849		ENSG00000155849		ENSG00000155849	ENSG00000155849	ENSG00000155849						ENSG00000155849																			ENSG00000155849	ENSG00000155849
ENSG00000250821											ENSG00000198089																																														ENSG00000183655																																																																																																ENSG00000122026
ENSG00000112685											ENSG00000163935																																														ENSG00000106785																																																											ENSG00000135211																																							ENSG00000135211		ENSG00000135211	ENSG00000135211			ENSG00000135211
ENSG00000180104											ENSG00000175793																																														ENSG00000089250																																																														ENSG00000017797															ENSG00000017797													ENSG00000017797										ENSG00000017797
ENSG00000179044											ENSG00000116560																																														ENSG00000188037																																																																														ENSG00000143499				ENSG00000143499							ENSG00000143499												ENSG00000143499
ENSG00000283632											ENSG00000156384
ENSG00000205436											ENSG00000104332																																														ENSG00000145147																																																																				ENSG00000008324	ENSG00000008324			ENSG00000008324																									ENSG00000008324		ENSG00000008324	ENSG00000008324
ENSG00000131558											ENSG00000120057																																														ENSG00000008118																																																												ENSG00000163428													ENSG00000163428			ENSG00000163428										ENSG00000163428					ENSG00000163428			ENSG00000163428
ENSG00000070367											ENSG00000196260																																														ENSG00000152270																																																																																			ENSG00000057252												ENSG00000057252		ENSG00000057252
ENSG00000138190											ENSG00000133661																																																																																																														ENSG00000240038					ENSG00000240038			ENSG00000240038			ENSG00000240038	ENSG00000240038			ENSG00000240038							ENSG00000240038										ENSG00000240038								ENSG00000240038		ENSG00000177663
ENSG00000144036											ENSG00000164466																																														ENSG00000134716																																																																																							ENSG00000116704								ENSG00000116704
ENSG00000182473											ENSG00000156398																																														ENSG00000096264																																																																																						ENSG00000144843
ENSG00000116903											ENSG00000170624																																														ENSG00000148948																																																																																													ENSG00000198393	ENSG00000198393							ENSG00000198393
ENSG00000157036											ENSG00000127990																																																																																																								ENSG00000103671	ENSG00000103671																		ENSG00000103671			ENSG00000103671											ENSG00000103671	ENSG00000103671									ENSG00000103671
ENSG00000171311											ENSG00000102683																																														ENSG00000133466																																																																												ENSG00000122557			ENSG00000122557					ENSG00000122557										ENSG00000122557												ENSG00000177728
ENSG00000171824											ENSG00000185053																																														ENSG00000161807																																																																																ENSG00000137700				ENSG00000137700		ENSG00000137700										ENSG00000137700		ENSG00000137700								ENSG00000177731
ENSG00000130713											ENSG00000176476																																														ENSG00000171603																																																											ENSG00000176396									ENSG00000176396	ENSG00000176396	ENSG00000176396			ENSG00000176396					ENSG00000176396	ENSG00000176396		ENSG00000176396							ENSG00000176396													ENSG00000176396
ENSG00000107371											ENSG00000118473																																														ENSG00000181408
ENSG00000178896											ENSG00000198964																																														ENSG00000172487																																																																																		ENSG00000107371				ENSG00000107371										ENSG00000107371					ENSG00000107371
ENSG00000077348											ENSG00000167037																																														ENSG00000117528																																																														ENSG00000008952		ENSG00000008952																		ENSG00000008952					ENSG00000008952				ENSG00000008952
ENSG00000223496											ENSG00000141258																																														ENSG00000125787																																																											ENSG00000160551	ENSG00000160551					ENSG00000160551		ENSG00000160551		ENSG00000160551					ENSG00000160551	ENSG00000160551	ENSG00000160551		ENSG00000160551				ENSG00000160551				ENSG00000160551														ENSG00000160551			ENSG00000160551	ENSG00000160551
ENSG00000075914											ENSG00000178188																																														ENSG00000125780																																																																	ENSG00000254858							ENSG00000254858	ENSG00000254858	ENSG00000254858		ENSG00000254858				ENSG00000254858							ENSG00000254858										ENSG00000254858
ENSG00000120699											ENSG00000111252																																														ENSG00000141424																																																																ENSG00000182022		ENSG00000182022																																						ENSG00000182022
ENSG00000123737											ENSG00000198574																																														ENSG00000117594																																																																																												ENSG00000159674
ENSG00000110723											ENSG00000027869																																														ENSG00000149403
ENSG00000182197											ENSG00000095370																																														ENSG00000171517																																																																																		ENSG00000121297
ENSG00000151348											ENSG00000152292																																																																																																																			ENSG00000244005									ENSG00000244005		ENSG00000244005	ENSG00000244005	ENSG00000244005		ENSG00000244005				ENSG00000244005											ENSG00000244005		ENSG00000244005	ENSG00000244005
ENSG00000158008											ENSG00000141985																																																																																																									ENSG00000163684																																		ENSG00000163684
ENSG00000162694											ENSG00000107295																																														ENSG00000092009																																																												ENSG00000023287	ENSG00000023287			ENSG00000023287				ENSG00000023287	ENSG00000023287				ENSG00000023287								ENSG00000023287			ENSG00000023287					ENSG00000023287		ENSG00000023287	ENSG00000023287		ENSG00000023287											ENSG00000023287
ENSG00000012232											ENSG00000140600																																														ENSG00000164078
ENSG00000104313											ENSG00000107957																																														ENSG00000156218
ENSG00000064655											ENSG00000154447																																														ENSG00000176890																																																											ENSG00000012232						ENSG00000012232	ENSG00000012232	ENSG00000012232		ENSG00000012232	ENSG00000012232		ENSG00000012232	ENSG00000012232	ENSG00000012232							ENSG00000012232	ENSG00000012232									ENSG00000012232			ENSG00000012232		ENSG00000012232							ENSG00000012232
ENSG00000158161											ENSG00000169247																																														ENSG00000139908
ENSG00000112319											ENSG00000035115																																														ENSG00000146216																																																													ENSG00000168306																		ENSG00000168306																						ENSG00000168306
ENSG00000188107											ENSG00000161681																																														ENSG00000198128																																																											ENSG00000013561					ENSG00000013561		ENSG00000013561	ENSG00000013561									ENSG00000013561
ENSG00000108799											ENSG00000162105																																														ENSG00000151655																																																										ENSG00000145041																			ENSG00000145041				ENSG00000145041								ENSG00000145041							ENSG00000145041			ENSG00000145041	ENSG00000145041
ENSG00000106462											ENSG00000251322																																														ENSG00000073060																																																																																																		ENSG00000116133
ENSG00000092820											ENSG00000179526																																														ENSG00000103310																																																																														ENSG00000104133			ENSG00000104133			ENSG00000104133		ENSG00000104133															ENSG00000104133	ENSG00000104133			ENSG00000104133
ENSG00000126218											ENSG00000129214																																														ENSG00000146856
ENSG00000088926											ENSG00000160691																																														ENSG00000241404																																																													ENSG00000171451																																													ENSG00000178567
ENSG00000158769											ENSG00000164690																																														ENSG00000004846																																																																		ENSG00000099956							ENSG00000099956				ENSG00000099956				ENSG00000099956									ENSG00000099956			ENSG00000099956		ENSG00000099956			ENSG00000099956	ENSG00000099956
ENSG00000131187											ENSG00000188803																																														ENSG00000091664
ENSG00000124491											ENSG00000237515																																														ENSG00000136939																																																											ENSG00000056972																					ENSG00000056972	ENSG00000056972															ENSG00000056972	ENSG00000056972							ENSG00000056972
ENSG00000143278											ENSG00000122376																																														ENSG00000168743																																																														ENSG00000145780															ENSG00000145780	ENSG00000145780				ENSG00000145780		ENSG00000145780																	ENSG00000145780
ENSG00000180210											ENSG00000182199																																														ENSG00000172551																																																												ENSG00000103647	ENSG00000103647			ENSG00000103647	ENSG00000103647				ENSG00000103647	ENSG00000103647	ENSG00000103647		ENSG00000103647	ENSG00000103647	ENSG00000103647	ENSG00000103647																	ENSG00000103647
ENSG00000181104											ENSG00000146414																																														ENSG00000009413
ENSG00000164251																																																									ENSG00000122375																																																																	ENSG00000107104									ENSG00000107104	ENSG00000107104	ENSG00000107104									ENSG00000107104
ENSG00000164220											ENSG00000138771																																																																																																													ENSG00000163866										ENSG00000163866														ENSG00000163866
ENSG00000127533											ENSG00000187164																																														ENSG00000047457																																																											ENSG00000138640					ENSG00000138640		ENSG00000138640							ENSG00000138640				ENSG00000138640				ENSG00000138640						ENSG00000138640										ENSG00000138640						ENSG00000138640
ENSG00000117525											ENSG00000110013																																														ENSG00000114648																																																										ENSG00000100109	ENSG00000100109				ENSG00000100109																				ENSG00000100109			ENSG00000100109			ENSG00000100109						ENSG00000100109	ENSG00000100109					ENSG00000100109
ENSG00000198734											ENSG00000215475																																														ENSG00000172543																																																															ENSG00000114126														ENSG00000114126		ENSG00000114126		ENSG00000114126													ENSG00000114126				ENSG00000114126		ENSG00000114126
ENSG00000057593											ENSG00000072858																																														ENSG00000118972																																																													ENSG00000213523		ENSG00000213523					ENSG00000213523	ENSG00000213523																								ENSG00000213523
ENSG00000103089											ENSG00000149577																																														ENSG00000160179																																																																																																	ENSG00000110315
ENSG00000117480											ENSG00000088827																																														ENSG00000071575																																																																ENSG00000143198	ENSG00000143198										ENSG00000143198
ENSG00000185504											ENSG00000254521																																																																																																									ENSG00000165406																	ENSG00000165406															ENSG00000165406	ENSG00000165406								ENSG00000165406
ENSG00000162585											ENSG00000254415																																														ENSG00000197403																																																																											ENSG00000141556	ENSG00000141556									ENSG00000141556
ENSG00000131944											ENSG00000105501																																														ENSG00000080824																																																											ENSG00000080189	ENSG00000080189			ENSG00000080189																							ENSG00000080189					ENSG00000080189		ENSG00000080189		ENSG00000080189		ENSG00000080189	ENSG00000080189	ENSG00000080189
ENSG00000163586											ENSG00000105492																																																																																																																						ENSG00000186814																															ENSG00000186814
ENSG00000197416											ENSG00000168995																																																																																																														ENSG00000184271		ENSG00000184271	ENSG00000184271		ENSG00000184271	ENSG00000184271		ENSG00000184271	ENSG00000184271		ENSG00000184271			ENSG00000184271																			ENSG00000184271	ENSG00000184271	ENSG00000184271							ENSG00000179021
ENSG00000145384											ENSG00000129450																																														ENSG00000117122																																																										ENSG00000108389			ENSG00000108389						ENSG00000108389	ENSG00000108389														ENSG00000108389	ENSG00000108389	ENSG00000108389		ENSG00000108389						ENSG00000108389						ENSG00000108389	ENSG00000108389							ENSG00000179041
ENSG00000121769											ENSG00000142178																																																																																																								ENSG00000165092		ENSG00000165092															ENSG00000165092												ENSG00000165092						ENSG00000165092	ENSG00000165092				ENSG00000165092		ENSG00000165092		ENSG00000165092		ENSG00000165092
ENSG00000170323											ENSG00000170145																																														ENSG00000121858																																																											ENSG00000064995		ENSG00000064995						ENSG00000064995									ENSG00000064995		ENSG00000064995		ENSG00000064995			ENSG00000064995			ENSG00000064995					ENSG00000064995	ENSG00000064995					ENSG00000064995			ENSG00000064995					ENSG00000064995
ENSG00000164687											ENSG00000160584																																														ENSG00000090376
ENSG00000170231											ENSG00000112246																																														ENSG00000133110																																																										ENSG00000104164	ENSG00000104164				ENSG00000104164																ENSG00000104164			ENSG00000104164				ENSG00000104164														ENSG00000104164	ENSG00000104164	ENSG00000104164
ENSG00000164434											ENSG00000159263																																														ENSG00000198743																																																																ENSG00000205356		ENSG00000205356					ENSG00000205356				ENSG00000205356							ENSG00000205356				ENSG00000205356											ENSG00000205356						ENSG00000205356
ENSG00000205186											ENSG00000213445																																														ENSG00000162909																																																											ENSG00000163482		ENSG00000163482					ENSG00000163482		ENSG00000163482				ENSG00000163482					ENSG00000163482	ENSG00000163482													ENSG00000163482						ENSG00000163482	ENSG00000163482	ENSG00000163482
ENSG00000168040											ENSG00000197555																																																																																																								ENSG00000134748									ENSG00000134748														ENSG00000134748													ENSG00000134748					ENSG00000134748
ENSG00000149485											ENSG00000116991																																														ENSG00000156521
ENSG00000134824											ENSG00000105738																																																																																																													ENSG00000118804																										ENSG00000118804
ENSG00000221968											ENSG00000198053																																														ENSG00000103404																																																																																																										ENSG00000179335
ENSG00000172782											ENSG00000101307																																														ENSG00000174606
ENSG00000185104											ENSG00000089012																																														ENSG00000163810
ENSG00000113194											ENSG00000142082																																														ENSG00000197591																																																																ENSG00000173175		ENSG00000173175					ENSG00000173175		ENSG00000173175																					ENSG00000173175						ENSG00000173175
ENSG00000103876											ENSG00000126778																																														ENSG00000149575																																																																ENSG00000141012					ENSG00000141012
ENSG00000180185											ENSG00000138083																																														ENSG00000153563																																																														ENSG00000141429																																		ENSG00000141429
ENSG00000115042											ENSG00000100625																																														ENSG00000196119																																																																					ENSG00000111961	ENSG00000111961						ENSG00000111961																							ENSG00000111961
ENSG00000144199											ENSG00000184302																																														ENSG00000198805																																																																																							ENSG00000169967										ENSG00000169967
ENSG00000158234											ENSG00000154839																																														ENSG00000151033																																																																											ENSG00000198836																													ENSG00000198836
ENSG00000135472											ENSG00000141293																																														ENSG00000162745																																																												ENSG00000132341	ENSG00000132341		ENSG00000132341				ENSG00000132341	ENSG00000132341	ENSG00000132341			ENSG00000132341		ENSG00000132341							ENSG00000132341					ENSG00000132341		ENSG00000132341													ENSG00000132341
ENSG00000167106											ENSG00000005020																																														ENSG00000243910																																																																							ENSG00000026652																																ENSG00000026652
ENSG00000162636											ENSG00000157933																																														ENSG00000168131																																																																					ENSG00000103489	ENSG00000103489	ENSG00000103489				ENSG00000103489																									ENSG00000103489
ENSG00000133193											ENSG00000136603																																														ENSG00000055957																																																											ENSG00000138002								ENSG00000138002							ENSG00000138002					ENSG00000138002				ENSG00000138002											ENSG00000138002
ENSG00000273018											ENSG00000204351																																														ENSG00000059378																																																																			ENSG00000173875										ENSG00000173875		ENSG00000173875			ENSG00000173875				ENSG00000173875					ENSG00000173875												ENSG00000173875	ENSG00000173875
ENSG00000168309											ENSG00000215474																																														ENSG00000163359																																																											ENSG00000108439											ENSG00000108439		ENSG00000108439		ENSG00000108439																				ENSG00000108439												ENSG00000179912
ENSG00000065809											ENSG00000145604																																														ENSG00000103522																																																																																						ENSG00000167632																	ENSG00000167632	ENSG00000167632
ENSG00000125898											ENSG00000101082																																														ENSG00000163393
ENSG00000169122											ENSG00000139737																																														ENSG00000188763																																																																																															ENSG00000243710
ENSG00000184731											ENSG00000109171																																														ENSG00000038210																																																															ENSG00000123124
ENSG00000197245											ENSG00000162739																																														ENSG00000172156
ENSG00000166801											ENSG00000026751																																														ENSG00000145839																																																										ENSG00000139496		ENSG00000139496							ENSG00000139496																														ENSG00000139496	ENSG00000139496		ENSG00000139496
ENSG00000189057											ENSG00000158714																																														ENSG00000133059
ENSG00000197712											ENSG00000163950																																														ENSG00000117480																																																											ENSG00000139437	ENSG00000139437																		ENSG00000139437				ENSG00000139437				ENSG00000139437						ENSG00000139437		ENSG00000139437			ENSG00000139437				ENSG00000139437		ENSG00000139437		ENSG00000139437
ENSG00000055147											ENSG00000064651																																														ENSG00000164294																																																										ENSG00000166341																																											ENSG00000166341		ENSG00000166341
ENSG00000121104											ENSG00000124067																																														ENSG00000221937
ENSG00000138439											ENSG00000113504																																														ENSG00000145675																																																																				ENSG00000085788																																						ENSG00000180357
ENSG00000100376											ENSG00000221955																																														ENSG00000142920																																																													ENSG00000213533	ENSG00000213533					ENSG00000213533	ENSG00000213533																																ENSG00000213533	ENSG00000213533
ENSG00000197798											ENSG00000146828																																														ENSG00000109576																																																																											ENSG00000132823		ENSG00000132823										ENSG00000132823
ENSG00000048828											ENSG00000158296																																														ENSG00000107968																																																																																																									ENSG00000110848
ENSG00000188938											ENSG00000132874																																														ENSG00000163376																																																												ENSG00000132613		ENSG00000132613			ENSG00000132613	ENSG00000132613	ENSG00000132613	ENSG00000132613	ENSG00000132613				ENSG00000132613		ENSG00000132613						ENSG00000132613		ENSG00000132613		ENSG00000132613									ENSG00000132613									ENSG00000132613
ENSG00000112584											ENSG00000088386																																														ENSG00000174970																																																																																														ENSG00000141068												ENSG00000180694
ENSG00000187866											ENSG00000163406																																														ENSG00000138134																																																																									ENSG00000075975	ENSG00000075975	ENSG00000075975
ENSG00000150510											ENSG00000110446																																														ENSG00000213614
ENSG00000124019											ENSG00000139370																																														ENSG00000150269																																																																ENSG00000162104			ENSG00000162104			ENSG00000162104			ENSG00000162104						ENSG00000162104		ENSG00000162104
ENSG00000122591											ENSG00000112394																																														ENSG00000115694
ENSG00000155744											ENSG00000174326																																														ENSG00000188517																																																														ENSG00000161057																											ENSG00000161057
ENSG00000175182											ENSG00000174327																																														ENSG00000170775																																																																																			ENSG00000096433
ENSG00000159784											ENSG00000100156																																														ENSG00000189167																																																																											ENSG00000125249																								ENSG00000125249					ENSG00000125249
ENSG00000185519											ENSG00000165449																																														ENSG00000171564																																																																																								ENSG00000158234
ENSG00000234545											ENSG00000124568																																														ENSG00000134256																																																																											ENSG00000049239										ENSG00000049239
ENSG00000082269											ENSG00000112337																																														ENSG00000148848																																																											ENSG00000153561		ENSG00000153561			ENSG00000153561		ENSG00000153561	ENSG00000153561	ENSG00000153561		ENSG00000153561			ENSG00000153561	ENSG00000153561	ENSG00000153561	ENSG00000153561																ENSG00000153561					ENSG00000153561				ENSG00000153561
ENSG00000147724											ENSG00000124564																																														ENSG00000198092																																																														ENSG00000153037
ENSG00000035141											ENSG00000179520																																														ENSG00000168619																																																																	ENSG00000116857										ENSG00000116857										ENSG00000116857																					ENSG00000180979
ENSG00000138640											ENSG00000173638																																														ENSG00000179335																																																																																																		ENSG00000006459					ENSG00000006459	ENSG00000006459
ENSG00000031003											ENSG00000117479																																														ENSG00000062822																																																												ENSG00000132718					ENSG00000132718			ENSG00000132718	ENSG00000132718	ENSG00000132718	ENSG00000132718	ENSG00000132718	ENSG00000132718	ENSG00000132718	ENSG00000132718	ENSG00000132718												ENSG00000132718						ENSG00000132718
ENSG00000148541											ENSG00000135917																																														ENSG00000167360																																																												ENSG00000172057		ENSG00000172057															ENSG00000172057	ENSG00000172057	ENSG00000172057											ENSG00000172057					ENSG00000172057						ENSG00000172057	ENSG00000172057
ENSG00000109794											ENSG00000110436																																														ENSG00000014216																																																																				ENSG00000134779
ENSG00000138286											ENSG00000162383																																														ENSG00000130175																																																																ENSG00000007237	ENSG00000007237				ENSG00000007237	ENSG00000007237																				ENSG00000007237
ENSG00000162391											ENSG00000168575																																														ENSG00000008300																																																										ENSG00000145431																																										ENSG00000145431
ENSG00000152380											ENSG00000175003																																														ENSG00000183876
ENSG00000170074											ENSG00000168065																																														ENSG00000174156																																																																				ENSG00000122386														ENSG00000122386									ENSG00000122386	ENSG00000122386
ENSG00000182230											ENSG00000197891																																														ENSG00000138755																																																																	ENSG00000107551		ENSG00000107551
ENSG00000204442											ENSG00000004809																																														ENSG00000164932
ENSG00000164142											ENSG00000110628																																														ENSG00000170381																																																											ENSG00000148300		ENSG00000148300																ENSG00000148300															ENSG00000148300		ENSG00000148300					ENSG00000148300		ENSG00000148300	ENSG00000148300
ENSG00000051009											ENSG00000112499																																														ENSG00000196620																																																											ENSG00000196961																																								ENSG00000196961			ENSG00000196961
ENSG00000151553											ENSG00000137266																																														ENSG00000142330																																																											ENSG00000088205						ENSG00000088205						ENSG00000088205					ENSG00000088205	ENSG00000088205		ENSG00000088205							ENSG00000088205						ENSG00000088205	ENSG00000088205					ENSG00000088205					ENSG00000088205	ENSG00000088205
ENSG00000158863											ENSG00000197658																																														ENSG00000124134																																																																																									ENSG00000136026	ENSG00000136026								ENSG00000136026	ENSG00000136026			ENSG00000136026
ENSG00000170264											ENSG00000196600																																														ENSG00000166348
ENSG00000156050											ENSG00000146477																																														ENSG00000151882																																																																						ENSG00000244754		ENSG00000244754								ENSG00000244754			ENSG00000244754			ENSG00000244754			ENSG00000244754		ENSG00000244754	ENSG00000244754					ENSG00000244754						ENSG00000244754	ENSG00000244754
ENSG00000114023											ENSG00000259803																																																																																																										ENSG00000146576																															ENSG00000146576							ENSG00000146576	ENSG00000146576			ENSG00000146576
ENSG00000183807											ENSG00000197208																																														ENSG00000145864
ENSG00000143340											ENSG00000197375																																														ENSG00000182053																																																																																													ENSG00000112769													ENSG00000181789
ENSG00000196990											ENSG00000137204																																																																																																																																													ENSG00000119574
ENSG00000188163											ENSG00000213901																																														ENSG00000013725																																																																ENSG00000112110		ENSG00000112110					ENSG00000112110																																			ENSG00000181827
ENSG00000215187											ENSG00000074621																																														ENSG00000242550																																																																				ENSG00000254986	ENSG00000254986					ENSG00000254986		ENSG00000254986				ENSG00000254986				ENSG00000254986																ENSG00000254986				ENSG00000254986
ENSG00000173557											ENSG00000155886																																														ENSG00000107165																																																								ENSG00000172932				ENSG00000172932		ENSG00000172932	ENSG00000172932														ENSG00000172932					ENSG00000172932														ENSG00000172932			ENSG00000172932		ENSG00000172932				ENSG00000172932
ENSG00000154319											ENSG00000185052																																														ENSG00000109466																																																										ENSG00000100599																																										ENSG00000100599	ENSG00000100599				ENSG00000100599
ENSG00000183615											ENSG00000140090																																														ENSG00000148344
ENSG00000054965											ENSG00000188467
ENSG00000152102											ENSG00000100075																																														ENSG00000074695																																																																		ENSG00000103042			ENSG00000103042		ENSG00000103042						ENSG00000103042			ENSG00000103042															ENSG00000103042			ENSG00000103042
ENSG00000198780											ENSG00000108528																																														ENSG00000005001
ENSG00000283597											ENSG00000102743																																														ENSG00000160868																																																										ENSG00000106524																																	ENSG00000106524						ENSG00000106524
ENSG00000164334											ENSG00000125454																																														ENSG00000106588
ENSG00000172538											ENSG00000183032																																														ENSG00000197253																																																																		ENSG00000182831																					ENSG00000182831
ENSG00000148468											ENSG00000177542																																														ENSG00000164849
ENSG00000161682											ENSG00000085491																																														ENSG00000196083																																																											ENSG00000138594
ENSG00000144369											ENSG00000144741																																														ENSG00000124253																																																																																									ENSG00000132622
ENSG00000113391											ENSG00000155287																																														ENSG00000131375																																																										ENSG00000131375		ENSG00000131375			ENSG00000131375					ENSG00000131375											ENSG00000131375	ENSG00000131375	ENSG00000131375	ENSG00000131375	ENSG00000131375					ENSG00000131375		ENSG00000131375					ENSG00000131375					ENSG00000131375						ENSG00000182180
ENSG00000174132											ENSG00000147454																																														ENSG00000078081																																																														ENSG00000143013		ENSG00000143013						ENSG00000143013			ENSG00000143013	ENSG00000143013										ENSG00000143013												ENSG00000143013			ENSG00000143013
ENSG00000185442											ENSG00000160785																																														ENSG00000212127																																																											ENSG00000172262												ENSG00000172262															ENSG00000172262												ENSG00000172262	ENSG00000172262				ENSG00000172262
ENSG00000228300											ENSG00000162241																																														ENSG00000204248																																																																					ENSG00000135823																	ENSG00000135823									ENSG00000135823		ENSG00000135823
ENSG00000151327											ENSG00000164209																																														ENSG00000171873																																																																			ENSG00000146414	ENSG00000146414																																	ENSG00000146414			ENSG00000146414
ENSG00000197520											ENSG00000145217
ENSG00000168754											ENSG00000091137																																														ENSG00000182334																																																																					ENSG00000204070
ENSG00000189320											ENSG00000225697																																																																																																																																	ENSG00000102805
ENSG00000196666											ENSG00000140284																																														ENSG00000137841																																																																		ENSG00000196290				ENSG00000196290								ENSG00000196290								ENSG00000196290														ENSG00000196290
ENSG00000140067											ENSG00000143554																																														ENSG00000114279																																																											ENSG00000037280		ENSG00000037280																	ENSG00000037280							ENSG00000037280
ENSG00000182103											ENSG00000156222																																														ENSG00000168484
ENSG00000186973											ENSG00000197506																																														ENSG00000073282																																																																			ENSG00000114127											ENSG00000114127								ENSG00000114127
ENSG00000111879											ENSG00000112759																																														ENSG00000172680																																																																																					ENSG00000140450																		ENSG00000140450
ENSG00000047662											ENSG00000198246																																														ENSG00000176720																																																										ENSG00000157954				ENSG00000157954				ENSG00000157954				ENSG00000157954					ENSG00000157954	ENSG00000157954				ENSG00000157954							ENSG00000157954		ENSG00000157954								ENSG00000157954
ENSG00000222011											ENSG00000117394																																														ENSG00000135702																																																												ENSG00000186812																										ENSG00000186812											ENSG00000186812						ENSG00000186812
ENSG00000185958											ENSG00000151229																																														ENSG00000198053																																																																ENSG00000107130	ENSG00000107130	ENSG00000107130			ENSG00000107130	ENSG00000107130	ENSG00000107130	ENSG00000107130	ENSG00000107130	ENSG00000107130	ENSG00000107130										ENSG00000107130
ENSG00000135436											ENSG00000163581																																														ENSG00000072571																																																											ENSG00000243943				ENSG00000243943	ENSG00000243943								ENSG00000243943						ENSG00000243943						ENSG00000243943		ENSG00000243943		ENSG00000243943			ENSG00000243943										ENSG00000243943			ENSG00000243943		ENSG00000182768
ENSG00000214447											ENSG00000181856																																														ENSG00000071242																																																													ENSG00000180448																								ENSG00000180448	ENSG00000180448													ENSG00000180448						ENSG00000180448	ENSG00000182810
ENSG00000177558											ENSG00000125520																																														ENSG00000177243																																																											ENSG00000110025								ENSG00000110025	ENSG00000110025		ENSG00000110025								ENSG00000110025		ENSG00000110025			ENSG00000110025	ENSG00000110025
ENSG00000104059											ENSG00000160326																																														ENSG00000162365																																																																																					ENSG00000170190														ENSG00000170190
ENSG00000135063											ENSG00000109667																																														ENSG00000013293																																																																																					ENSG00000155090
ENSG00000160767											ENSG00000170385																																														ENSG00000102882																																																														ENSG00000197324											ENSG00000197324	ENSG00000197324			ENSG00000197324		ENSG00000197324					ENSG00000197324							ENSG00000197324		ENSG00000197324				ENSG00000197324		ENSG00000197324						ENSG00000197324
ENSG00000125386											ENSG00000196660																																														ENSG00000071073																																																												ENSG00000121039																											ENSG00000121039					ENSG00000121039														ENSG00000182903
ENSG00000146067											ENSG00000115194																																														ENSG00000197919																																																																	ENSG00000160360													ENSG00000160360
ENSG00000221909											ENSG00000164756																																														ENSG00000143184																																																																						ENSG00000142046		ENSG00000142046	ENSG00000142046	ENSG00000142046
ENSG00000237765											ENSG00000014824																																														ENSG00000185245																																																																							ENSG00000197381				ENSG00000197381																ENSG00000197381
ENSG00000165669											ENSG00000101438																																														ENSG00000197641																																																											ENSG00000170633		ENSG00000170633																ENSG00000170633															ENSG00000170633							ENSG00000170633		ENSG00000170633
ENSG00000205108											ENSG00000131183																																														ENSG00000175426																																																																	ENSG00000113621						ENSG00000113621													ENSG00000113621													ENSG00000113621				ENSG00000113621
ENSG00000187791											ENSG00000124786																																														ENSG00000197273																																																																																											ENSG00000180694
ENSG00000160256											ENSG00000205060																																														ENSG00000132376																																																																			ENSG00000156587				ENSG00000156587	ENSG00000156587																													ENSG00000156587					ENSG00000182979
ENSG00000124103											ENSG00000116704																																														ENSG00000164220
ENSG00000213714											ENSG00000130958																																														ENSG00000117862																																																																																ENSG00000157240				ENSG00000157240																		ENSG00000157240
ENSG00000108950											ENSG00000182747																																														ENSG00000166111
ENSG00000116199											ENSG00000100036																																														ENSG00000204525																																																															ENSG00000175216														ENSG00000175216					ENSG00000175216							ENSG00000175216	ENSG00000175216
ENSG00000177706											ENSG00000196376																																														ENSG00000116882
ENSG00000177150											ENSG00000183780																																														ENSG00000135046																																																										ENSG00000112578					ENSG00000112578																	ENSG00000112578		ENSG00000112578							ENSG00000112578												ENSG00000112578	ENSG00000112578				ENSG00000183161
ENSG00000124098											ENSG00000176273																																																																																																																												ENSG00000111731														ENSG00000111731										ENSG00000111731
ENSG00000047346											ENSG00000168917																																														ENSG00000178031																																																											ENSG00000159131									ENSG00000159131	ENSG00000159131	ENSG00000159131			ENSG00000159131									ENSG00000159131	ENSG00000159131								ENSG00000159131	ENSG00000159131		ENSG00000159131			ENSG00000159131	ENSG00000159131			ENSG00000159131
ENSG00000005238											ENSG00000123643																																														ENSG00000240344																																																																																						ENSG00000014123							ENSG00000014123	ENSG00000014123		ENSG00000014123	ENSG00000014123
ENSG00000204856											ENSG00000111371																																														ENSG00000164400																																																																																																ENSG00000196639
ENSG00000179813											ENSG00000157637																																														ENSG00000124784																																																																ENSG00000164975															ENSG00000164975			ENSG00000164975																		ENSG00000164975
ENSG00000145975											ENSG00000139209																																														ENSG00000177239																																																													ENSG00000172572																		ENSG00000172572					ENSG00000172572
ENSG00000196227											ENSG00000103042																																														ENSG00000103355																																																																																					ENSG00000164733
ENSG00000164970											ENSG00000177058																																														ENSG00000161640																																																												ENSG00000141504																ENSG00000141504
ENSG00000178761											ENSG00000148482																																														ENSG00000087301																																																																											ENSG00000132970																															ENSG00000183484
ENSG00000178397											ENSG00000165915																																														ENSG00000144015																																																										ENSG00000148090		ENSG00000148090																							ENSG00000148090									ENSG00000148090
ENSG00000188732											ENSG00000104635																																														ENSG00000156466
ENSG00000204930											ENSG00000141424																																														ENSG00000127364
ENSG00000139438											ENSG00000112473																																														ENSG00000137675																																																																				ENSG00000125454											ENSG00000125454					ENSG00000125454														ENSG00000125454		ENSG00000125454
ENSG00000173065											ENSG00000138821																																														ENSG00000197448																																																																	ENSG00000104880				ENSG00000104880													ENSG00000104880			ENSG00000104880	ENSG00000104880				ENSG00000104880	ENSG00000104880	ENSG00000104880		ENSG00000104880		ENSG00000104880		ENSG00000104880		ENSG00000104880			ENSG00000104880		ENSG00000104880
ENSG00000184949											ENSG00000138449																																														ENSG00000109790
ENSG00000166262											ENSG00000133065																																														ENSG00000284733																																																											ENSG00000090975			ENSG00000090975				ENSG00000090975				ENSG00000090975							ENSG00000090975	ENSG00000090975			ENSG00000090975		ENSG00000090975				ENSG00000090975				ENSG00000090975								ENSG00000090975		ENSG00000090975		ENSG00000090975	ENSG00000090975
ENSG00000186453											ENSG00000134802																																														ENSG00000120057																																																																												ENSG00000136270								ENSG00000136270			ENSG00000136270																ENSG00000136270
ENSG00000219626											ENSG00000129353																																														ENSG00000164209																																																																ENSG00000163637		ENSG00000163637							ENSG00000163637								ENSG00000163637																ENSG00000163637
ENSG00000225828											ENSG00000204385																																														ENSG00000159593																																																																												ENSG00000147853									ENSG00000147853																				ENSG00000147853
ENSG00000203778											ENSG00000137968																																														ENSG00000112414																																																															ENSG00000123609																								ENSG00000123609										ENSG00000123609							ENSG00000123609
ENSG00000167930											ENSG00000164175																																														ENSG00000082293																																																											ENSG00000122008																			ENSG00000122008	ENSG00000122008		ENSG00000122008												ENSG00000122008	ENSG00000122008
ENSG00000084444											ENSG00000158715																																																																																																															ENSG00000119537
ENSG00000235118											ENSG00000022567																																														ENSG00000204420																																																																ENSG00000156232			ENSG00000156232						ENSG00000156232				ENSG00000156232			ENSG00000156232											ENSG00000156232								ENSG00000156232
ENSG00000174749											ENSG00000142494																																														ENSG00000186306
ENSG00000171224											ENSG00000004939																																														ENSG00000125384																																																																												ENSG00000134324																	ENSG00000134324										ENSG00000134324
ENSG00000222018											ENSG00000144290																																														ENSG00000256188																																																										ENSG00000164164	ENSG00000164164																							ENSG00000164164		ENSG00000164164				ENSG00000164164	ENSG00000164164						ENSG00000164164						ENSG00000164164	ENSG00000164164
ENSG00000203795											ENSG00000080493																																														ENSG00000105989																																																																				ENSG00000243335									ENSG00000243335		ENSG00000243335					ENSG00000243335							ENSG00000243335							ENSG00000243335		ENSG00000243335
ENSG00000213185											ENSG00000033867																																														ENSG00000099250																																																																																ENSG00000120526						ENSG00000120526																	ENSG00000120526
ENSG00000188100											ENSG00000101276																																														ENSG00000154822																																																																																																							ENSG00000105778
ENSG00000276430											ENSG00000100170																																														ENSG00000125571																																																												ENSG00000196954																						ENSG00000196954														ENSG00000196954										ENSG00000184014
ENSG00000189090											ENSG00000154025																																														ENSG00000139190																																																																									ENSG00000197323																								ENSG00000197323	ENSG00000197323						ENSG00000197323
ENSG00000105058											ENSG00000138074																																														ENSG00000181785																																																																																							ENSG00000149124
ENSG00000183844											ENSG00000111181																																														ENSG00000229314																																																											ENSG00000158435																		ENSG00000158435						ENSG00000158435			ENSG00000158435			ENSG00000158435											ENSG00000158435
ENSG00000196937											ENSG00000010379																																														ENSG00000138166																																																											ENSG00000081923																			ENSG00000081923									ENSG00000081923					ENSG00000081923					ENSG00000081923
ENSG00000198643											ENSG00000072041																																														ENSG00000023445																																																																																									ENSG00000143416
ENSG00000185112											ENSG00000174358
ENSG00000183114											ENSG00000163817																																														ENSG00000257335																																																																			ENSG00000165609		ENSG00000165609																	ENSG00000165609																		ENSG00000165609
ENSG00000189157											ENSG00000196517																																														ENSG00000103326																																																																			ENSG00000038532																			ENSG00000038532			ENSG00000038532
ENSG00000145945											ENSG00000130876																																														ENSG00000119681
ENSG00000174137											ENSG00000103257																																														ENSG00000132182																																																											ENSG00000134900																					ENSG00000134900						ENSG00000134900							ENSG00000134900	ENSG00000134900			ENSG00000134900						ENSG00000134900
ENSG00000189319											ENSG00000103064																																														ENSG00000197746																																																																																	ENSG00000100360										ENSG00000100360
ENSG00000120709											ENSG00000092068																																														ENSG00000244165																																																											ENSG00000099804					ENSG00000099804	ENSG00000099804	ENSG00000099804				ENSG00000099804	ENSG00000099804	ENSG00000099804		ENSG00000099804	ENSG00000099804								ENSG00000099804	ENSG00000099804			ENSG00000099804		ENSG00000099804			ENSG00000099804								ENSG00000099804			ENSG00000099804	ENSG00000099804
ENSG00000162771											ENSG00000021488																																														ENSG00000158828																																																																		ENSG00000169762									ENSG00000169762	ENSG00000169762									ENSG00000169762		ENSG00000169762							ENSG00000169762									ENSG00000169762
ENSG00000170613											ENSG00000183023																																														ENSG00000197745																																																																	ENSG00000069424										ENSG00000069424	ENSG00000069424									ENSG00000069424
ENSG00000180219											ENSG00000100678																																														ENSG00000197140																																																																ENSG00000116685	ENSG00000116685		ENSG00000116685				ENSG00000116685	ENSG00000116685		ENSG00000116685	ENSG00000116685					ENSG00000116685	ENSG00000116685			ENSG00000116685			ENSG00000116685		ENSG00000116685		ENSG00000116685	ENSG00000116685	ENSG00000116685	ENSG00000116685			ENSG00000116685
ENSG00000172717											ENSG00000115616																																														ENSG00000109943
ENSG00000142530											ENSG00000066230																																														ENSG00000101557																																																										ENSG00000129071			ENSG00000129071																				ENSG00000129071	ENSG00000129071							ENSG00000129071	ENSG00000129071	ENSG00000129071	ENSG00000129071	ENSG00000129071					ENSG00000129071
ENSG00000180043											ENSG00000109062																																														ENSG00000101294																																																																																								ENSG00000114812
ENSG00000135248											ENSG00000065054																																																																																																																																															ENSG00000106012
ENSG00000205085											ENSG00000180251																																														ENSG00000170425																																																																																						ENSG00000165271									ENSG00000165271									ENSG00000165271
ENSG00000196550											ENSG00000197818																																														ENSG00000189068																																																													ENSG00000176410							ENSG00000176410			ENSG00000176410			ENSG00000176410			ENSG00000176410														ENSG00000176410						ENSG00000176410						ENSG00000176410
ENSG00000188610											ENSG00000181804																																														ENSG00000241399																																																																																							ENSG00000092929							ENSG00000092929				ENSG00000092929							ENSG00000092929
ENSG00000263513											ENSG00000164037																																														ENSG00000204700																																																										ENSG00000008853	ENSG00000008853		ENSG00000008853								ENSG00000008853						ENSG00000008853																									ENSG00000008853
ENSG00000215784											ENSG00000164038																																														ENSG00000169313																																																																					ENSG00000066926								ENSG00000066926														ENSG00000066926		ENSG00000066926				ENSG00000066926	ENSG00000066926					ENSG00000066926	ENSG00000066926
ENSG00000009780											ENSG00000172139																																														ENSG00000198870																																																																																																		ENSG00000100065				ENSG00000100065
ENSG00000077458											ENSG00000084453																																														ENSG00000080166																																																																																																										ENSG00000184677
ENSG00000126882											ENSG00000111700																																														ENSG00000143162																																																										ENSG00000101452					ENSG00000101452																				ENSG00000101452							ENSG00000101452					ENSG00000101452								ENSG00000101452			ENSG00000184708
ENSG00000188859											ENSG00000205754																																														ENSG00000140263																																																										ENSG00000154511																			ENSG00000154511	ENSG00000154511	ENSG00000154511		ENSG00000154511
ENSG00000157470											ENSG00000139155																																														ENSG00000279111
ENSG00000153347											ENSG00000101187																																														ENSG00000198739																																																																	ENSG00000033178	ENSG00000033178		ENSG00000033178	ENSG00000033178																						ENSG00000033178						ENSG00000033178
ENSG00000147689											ENSG00000205359																																														ENSG00000164037																																																											ENSG00000101654						ENSG00000101654	ENSG00000101654			ENSG00000101654	ENSG00000101654				ENSG00000101654			ENSG00000101654						ENSG00000101654			ENSG00000101654	ENSG00000101654							ENSG00000101654							ENSG00000101654
ENSG00000168143											ENSG00000205045
ENSG00000125998											ENSG00000236320																																														ENSG00000181333																																																																		ENSG00000136813							ENSG00000136813				ENSG00000136813							ENSG00000136813		ENSG00000136813			ENSG00000136813		ENSG00000136813														ENSG00000136813
ENSG00000101447											ENSG00000166750																																														ENSG00000124356
ENSG00000105523											ENSG00000145147																																														ENSG00000083457																																																											ENSG00000196663							ENSG00000196663					ENSG00000196663	ENSG00000196663	ENSG00000196663		ENSG00000196663			ENSG00000196663		ENSG00000196663										ENSG00000196663			ENSG00000196663					ENSG00000196663	ENSG00000196663						ENSG00000196663
ENSG00000133477											ENSG00000184347																																														ENSG00000108883																																																																											ENSG00000160191										ENSG00000160191
ENSG00000188522											ENSG00000121871																																														ENSG00000120054																																																																							ENSG00000139168				ENSG00000139168	ENSG00000139168							ENSG00000139168						ENSG00000139168
ENSG00000180921																																																									ENSG00000131910																																																													ENSG00000112297																								ENSG00000112297
ENSG00000186523											ENSG00000149346																																														ENSG00000065833																																																																ENSG00000100614					ENSG00000100614		ENSG00000100614	ENSG00000100614	ENSG00000100614		ENSG00000100614	ENSG00000100614			ENSG00000100614												ENSG00000100614						ENSG00000100614	ENSG00000100614	ENSG00000100614	ENSG00000100614			ENSG00000100614
ENSG00000145002											ENSG00000166949																																														ENSG00000179403																																																																																			ENSG00000039123												ENSG00000039123
ENSG00000182118											ENSG00000141646																																														ENSG00000167851																																																											ENSG00000121892	ENSG00000121892																		ENSG00000121892				ENSG00000121892																				ENSG00000121892
ENSG00000176973											ENSG00000137834																																														ENSG00000168081																																																											ENSG00000165506									ENSG00000165506												ENSG00000165506	ENSG00000165506	ENSG00000165506				ENSG00000165506	ENSG00000165506											ENSG00000165506								ENSG00000185009
ENSG00000137414											ENSG00000101665																																														ENSG00000171812																																																													ENSG00000125746		ENSG00000125746			ENSG00000125746		ENSG00000125746	ENSG00000125746		ENSG00000125746	ENSG00000125746	ENSG00000125746	ENSG00000125746						ENSG00000125746						ENSG00000125746									ENSG00000125746
ENSG00000171847											ENSG00000120693																																														ENSG00000109758
ENSG00000229924											ENSG00000112305																																														ENSG00000170989																																																												ENSG00000120616																	ENSG00000120616	ENSG00000120616										ENSG00000120616		ENSG00000120616					ENSG00000120616
ENSG00000176853											ENSG00000127616																																														ENSG00000169242
ENSG00000119812											ENSG00000163104																																														ENSG00000176893																																																																																																	ENSG00000123268	ENSG00000123268					ENSG00000123268
ENSG00000171262											ENSG00000099956																																														ENSG00000108932																																																										ENSG00000069248									ENSG00000069248																	ENSG00000069248
ENSG00000130244											ENSG00000082014																																																																																																																								ENSG00000145014
ENSG00000198690											ENSG00000073584																																														ENSG00000092094																																																																																					ENSG00000107959
ENSG00000187741											ENSG00000198887																																														ENSG00000108405																																																																									ENSG00000134109														ENSG00000134109		ENSG00000134109
ENSG00000158169											ENSG00000198952																																														ENSG00000108784																																																																			ENSG00000107929		ENSG00000107929			ENSG00000107929				ENSG00000107929	ENSG00000107929										ENSG00000107929														ENSG00000107929		ENSG00000107929
ENSG00000144554											ENSG00000070366																																														ENSG00000122025																																																																				ENSG00000123908																ENSG00000123908										ENSG00000123908										ENSG00000123908
ENSG00000163705											ENSG00000167447																																														ENSG00000117983																																																																													ENSG00000075223		ENSG00000075223				ENSG00000075223	ENSG00000075223							ENSG00000075223						ENSG00000075223
ENSG00000112039											ENSG00000105771																																														ENSG00000196944																																																																	ENSG00000135916						ENSG00000135916	ENSG00000135916			ENSG00000135916	ENSG00000135916
ENSG00000183161											ENSG00000235169																																														ENSG00000086061																																																											ENSG00000010818						ENSG00000010818													ENSG00000010818								ENSG00000010818											ENSG00000010818
ENSG00000221829											ENSG00000224531																																														ENSG00000161249																																																																																												ENSG00000100288
ENSG00000140525											ENSG00000176209																																														ENSG00000164825																																																																																					ENSG00000166825
ENSG00000115392											ENSG00000185662																																																																																																															ENSG00000103174		ENSG00000103174	ENSG00000103174				ENSG00000103174																										ENSG00000103174						ENSG00000103174
ENSG00000187790											ENSG00000186577																																														ENSG00000196341																																																																				ENSG00000128791
ENSG00000203780											ENSG00000256235																																														ENSG00000134200																																																											ENSG00000141448				ENSG00000141448																				ENSG00000141448	ENSG00000141448							ENSG00000141448	ENSG00000141448	ENSG00000141448					ENSG00000141448		ENSG00000141448			ENSG00000141448
ENSG00000078098											ENSG00000256162																																														ENSG00000153233																																																																			ENSG00000198081								ENSG00000198081	ENSG00000198081										ENSG00000198081
ENSG00000197601											ENSG00000119953																																														ENSG00000131023																																																																					ENSG00000107679	ENSG00000107679								ENSG00000107679
ENSG00000064763											ENSG00000198732																																														ENSG00000176601																																																																																																					ENSG00000131389				ENSG00000131389
ENSG00000152767											ENSG00000088826																																														ENSG00000100749																																																											ENSG00000119862									ENSG00000119862					ENSG00000119862
ENSG00000006607											ENSG00000103056																																														ENSG00000138617																																																																																												ENSG00000141524
ENSG00000145982											ENSG00000172594																																														ENSG00000131981																																																																			ENSG00000076356						ENSG00000076356
ENSG00000179115											ENSG00000130768																																														ENSG00000150630																																																											ENSG00000179163																		ENSG00000179163
ENSG00000116120											ENSG00000188176																																														ENSG00000080823
ENSG00000026103											ENSG00000108854																																														ENSG00000139329																																																																				ENSG00000111711			ENSG00000111711				ENSG00000111711	ENSG00000111711																									ENSG00000111711
ENSG00000117560											ENSG00000115593																																														ENSG00000185899																																																																					ENSG00000130775		ENSG00000130775	ENSG00000130775			ENSG00000130775																						ENSG00000130775
ENSG00000169710											ENSG00000143499																																														ENSG00000169918																																																																		ENSG00000100596							ENSG00000100596						ENSG00000100596															ENSG00000100596										ENSG00000100596
ENSG00000164896											ENSG00000185420																																														ENSG00000138496																																																											ENSG00000121644									ENSG00000121644									ENSG00000121644	ENSG00000121644				ENSG00000121644	ENSG00000121644																		ENSG00000121644
ENSG00000138399											ENSG00000124216																																														ENSG00000118137																																																													ENSG00000078747
ENSG00000118246											ENSG00000143740																																														ENSG00000173208																																																																				ENSG00000135341					ENSG00000135341																											ENSG00000135341				ENSG00000135341
ENSG00000124279											ENSG00000065609																																														ENSG00000174339																																																																										ENSG00000116984		ENSG00000116984									ENSG00000116984
ENSG00000215251											ENSG00000165684																																														ENSG00000177151																																																										ENSG00000074696					ENSG00000074696	ENSG00000074696	ENSG00000074696	ENSG00000074696	ENSG00000074696	ENSG00000074696		ENSG00000074696		ENSG00000074696		ENSG00000074696	ENSG00000074696				ENSG00000074696												ENSG00000074696						ENSG00000074696	ENSG00000074696	ENSG00000074696		ENSG00000074696
ENSG00000083857											ENSG00000145335																																														ENSG00000114857																																																											ENSG00000169047																													ENSG00000169047		ENSG00000169047													ENSG00000169047
ENSG00000086570											ENSG00000184602																																														ENSG00000172830
ENSG00000165323											ENSG00000182600																																														ENSG00000089597																																																											ENSG00000214022								ENSG00000214022	ENSG00000214022		ENSG00000214022		ENSG00000214022		ENSG00000214022	ENSG00000214022		ENSG00000214022										ENSG00000214022				ENSG00000214022	ENSG00000214022	ENSG00000214022					ENSG00000214022
ENSG00000196159											ENSG00000124380																																														ENSG00000173431																																																																					ENSG00000166228	ENSG00000166228	ENSG00000166228	ENSG00000166228		ENSG00000166228				ENSG00000166228			ENSG00000166228			ENSG00000166228									ENSG00000166228								ENSG00000166228
ENSG00000149806											ENSG00000077312																																														ENSG00000155016																																																																	ENSG00000164466		ENSG00000164466								ENSG00000164466	ENSG00000164466							ENSG00000164466
ENSG00000146267											ENSG00000125743																																														ENSG00000106144																																																																				ENSG00000124380																																			ENSG00000124380			ENSG00000185760
ENSG00000170271											ENSG00000128739																																														ENSG00000186652																																																																																						ENSG00000104442																				ENSG00000185798
ENSG00000188878											ENSG00000101400																																														ENSG00000113600																																																																						ENSG00000139620																ENSG00000139620																		ENSG00000139620
ENSG00000134452											ENSG00000172164																																														ENSG00000206384																																																											ENSG00000120437						ENSG00000120437		ENSG00000120437	ENSG00000120437		ENSG00000120437			ENSG00000120437	ENSG00000120437		ENSG00000120437							ENSG00000120437																							ENSG00000185803
ENSG00000105202											ENSG00000172554																																														ENSG00000256618																																																																ENSG00000129244	ENSG00000129244		ENSG00000129244	ENSG00000129244	ENSG00000129244		ENSG00000129244	ENSG00000129244		ENSG00000129244	ENSG00000129244	ENSG00000129244															ENSG00000129244												ENSG00000129244
ENSG00000162458											ENSG00000188817																																														ENSG00000188229																																																																																									ENSG00000167220
ENSG00000188573											ENSG00000086300																																																																																																											ENSG00000166747							ENSG00000166747	ENSG00000166747	ENSG00000166747										ENSG00000166747						ENSG00000166747	ENSG00000166747	ENSG00000166747						ENSG00000166747			ENSG00000166747			ENSG00000166747				ENSG00000166747
ENSG00000077942											ENSG00000071189																																																																																																														ENSG00000166173		ENSG00000166173								ENSG00000166173																																ENSG00000185905
ENSG00000163520											ENSG00000115234																																														ENSG00000100311																																																																																									ENSG00000108107																	ENSG00000185946
ENSG00000140092											ENSG00000120451																																														ENSG00000240038																																																																																																					ENSG00000129657
ENSG00000144152											ENSG00000167208																																														ENSG00000169484																																																																																							ENSG00000166833						ENSG00000166833
ENSG00000166147											ENSG00000064652																																														ENSG00000132704																																																											ENSG00000271303															ENSG00000271303
ENSG00000138829											ENSG00000048471																																														ENSG00000166086																																																												ENSG00000198169		ENSG00000198169																	ENSG00000198169		ENSG00000198169	ENSG00000198169														ENSG00000198169					ENSG00000198169	ENSG00000198169
ENSG00000142449											ENSG00000172803																																														ENSG00000178537																																																													ENSG00000066739											ENSG00000066739																																ENSG00000066739	ENSG00000066739
ENSG00000165140											ENSG00000106266																																														ENSG00000152086																																																																ENSG00000102781					ENSG00000102781		ENSG00000102781					ENSG00000102781		ENSG00000102781	ENSG00000102781																									ENSG00000102781
ENSG00000130957											ENSG00000130340																																														ENSG00000108010																																																													ENSG00000165322			ENSG00000165322		ENSG00000165322		ENSG00000165322			ENSG00000165322			ENSG00000165322											ENSG00000165322						ENSG00000165322	ENSG00000165322											ENSG00000165322
ENSG00000156860											ENSG00000112320																																														ENSG00000167346																																																												ENSG00000134278	ENSG00000134278			ENSG00000134278				ENSG00000134278	ENSG00000134278	ENSG00000134278	ENSG00000134278	ENSG00000134278	ENSG00000134278					ENSG00000134278				ENSG00000134278								ENSG00000134278	ENSG00000134278			ENSG00000134278
ENSG00000112787											ENSG00000120833																																														ENSG00000090554
ENSG00000127452											ENSG00000171150																																														ENSG00000125650																																																																																												ENSG00000138031	ENSG00000138031	ENSG00000138031			ENSG00000138031
ENSG00000161040											ENSG00000109610																																														ENSG00000275152																																																													ENSG00000141569					ENSG00000141569						ENSG00000141569														ENSG00000141569																				ENSG00000186185
ENSG00000171823											ENSG00000149639																																														ENSG00000155249																																																										ENSG00000115211		ENSG00000115211			ENSG00000115211															ENSG00000115211	ENSG00000115211	ENSG00000115211		ENSG00000115211							ENSG00000115211	ENSG00000115211		ENSG00000115211	ENSG00000115211						ENSG00000115211	ENSG00000115211
ENSG00000107872											ENSG00000095637																																														ENSG00000110244																																																																																																							ENSG00000110768
ENSG00000127585											ENSG00000154556																																														ENSG00000064012																																																										ENSG00000105185																																				ENSG00000105185
ENSG00000145743											ENSG00000184985																																														ENSG00000204599																																																											ENSG00000132405					ENSG00000132405		ENSG00000132405		ENSG00000132405	ENSG00000132405						ENSG00000132405								ENSG00000132405																	ENSG00000132405	ENSG00000132405		ENSG00000132405
ENSG00000155034											ENSG00000156395																																														ENSG00000088002																																																																ENSG00000149474				ENSG00000149474							ENSG00000149474	ENSG00000149474				ENSG00000149474											ENSG00000149474						ENSG00000149474
ENSG00000099364											ENSG00000137642																																														ENSG00000128510																																																																																													ENSG00000170606
ENSG00000153558											ENSG00000134243																																														ENSG00000184840																																																																ENSG00000140474	ENSG00000140474											ENSG00000140474
ENSG00000108306											ENSG00000115904																																																																																																												ENSG00000139263																ENSG00000139263	ENSG00000139263	ENSG00000139263																ENSG00000139263				ENSG00000139263
ENSG00000197361											ENSG00000100485																																														ENSG00000133835																																																																					ENSG00000166716				ENSG00000166716			ENSG00000166716																		ENSG00000166716
ENSG00000005812											ENSG00000167941																																														ENSG00000084112																																																																											ENSG00000145743
ENSG00000112234											ENSG00000198944																																														ENSG00000197766																																																																	ENSG00000167693
ENSG00000118564											ENSG00000176887																																														ENSG00000127951																																																																																																						ENSG00000117425
ENSG00000182325											ENSG00000143842																																														ENSG00000110931																																																										ENSG00000136114																								ENSG00000136114
ENSG00000183580											ENSG00000039600																																														ENSG00000172208																																																																																								ENSG00000141279																	ENSG00000141279
ENSG00000135722											ENSG00000134532																																														ENSG00000113593																																																																ENSG00000135686	ENSG00000135686																				ENSG00000135686																		ENSG00000135686
ENSG00000147912											ENSG00000110693																																														ENSG00000276119																																																																								ENSG00000131023																									ENSG00000131023
ENSG00000138081											ENSG00000125398																																														ENSG00000084453																																																											ENSG00000133393																	ENSG00000133393	ENSG00000133393					ENSG00000133393					ENSG00000133393				ENSG00000133393		ENSG00000133393													ENSG00000186566
ENSG00000141665											ENSG00000185591																																														ENSG00000169876																																																																																																										ENSG00000186575
ENSG00000214050											ENSG00000079263																																														ENSG00000103546																																																																																					ENSG00000129925
ENSG00000269190											ENSG00000172845																																														ENSG00000149428																																																										ENSG00000104903																														ENSG00000104903																	ENSG00000104903	ENSG00000186591
ENSG00000116661											ENSG00000105866																																														ENSG00000143933
ENSG00000135108											ENSG00000189120																																														ENSG00000104760
ENSG00000167196											ENSG00000170374																																														ENSG00000105697																																																										ENSG00000113657						ENSG00000113657	ENSG00000113657		ENSG00000113657				ENSG00000113657					ENSG00000113657			ENSG00000113657														ENSG00000113657	ENSG00000113657									ENSG00000113657	ENSG00000113657
ENSG00000106336											ENSG00000235387																																														ENSG00000142186																																																																																																										ENSG00000186687
ENSG00000147364											ENSG00000118434																																														ENSG00000051382																																																																																			ENSG00000155099																						ENSG00000155099
ENSG00000161243											ENSG00000061656																																														ENSG00000100197																																																																																											ENSG00000147439
ENSG00000143756											ENSG00000077327																																														ENSG00000100385																																																											ENSG00000116922											ENSG00000116922																											ENSG00000116922						ENSG00000116922
ENSG00000110429											ENSG00000091640																																														ENSG00000204388																																																										ENSG00000106683								ENSG00000106683			ENSG00000106683				ENSG00000106683	ENSG00000106683						ENSG00000106683		ENSG00000106683											ENSG00000106683	ENSG00000106683							ENSG00000106683
ENSG00000118496																																																									ENSG00000175899
ENSG00000103264											ENSG00000152583																																														ENSG00000135587																																																												ENSG00000099999								ENSG00000099999				ENSG00000099999	ENSG00000099999	ENSG00000099999							ENSG00000099999										ENSG00000099999			ENSG00000099999
ENSG00000156804											ENSG00000021574																																														ENSG00000110080																																																											ENSG00000089006																																							ENSG00000089006						ENSG00000089006
ENSG00000165355											ENSG00000182957																																														ENSG00000104055																																																											ENSG00000144747											ENSG00000144747							ENSG00000144747									ENSG00000144747					ENSG00000144747	ENSG00000144747												ENSG00000144747
ENSG00000178974											ENSG00000162814																																														ENSG00000212124																																																																				ENSG00000069667		ENSG00000069667									ENSG00000069667		ENSG00000069667														ENSG00000069667	ENSG00000069667					ENSG00000069667
ENSG00000153832											ENSG00000163071																																														ENSG00000183840																																																															ENSG00000171056																ENSG00000171056		ENSG00000171056
ENSG00000145868											ENSG00000158480																																														ENSG00000152208																																																																														ENSG00000162441																							ENSG00000162441
ENSG00000177294											ENSG00000006282																																														ENSG00000187037																																																																ENSG00000125826										ENSG00000125826	ENSG00000125826									ENSG00000125826	ENSG00000125826
ENSG00000151876											ENSG00000158792																																														ENSG00000151577																																																																																													ENSG00000163636
ENSG00000163833											ENSG00000167523																																														ENSG00000049323																																																																									ENSG00000051009										ENSG00000051009																				ENSG00000051009
ENSG00000163013											ENSG00000164500																																														ENSG00000186191																																																															ENSG00000156052	ENSG00000156052								ENSG00000156052										ENSG00000156052																					ENSG00000156052
ENSG00000037637											ENSG00000145375																																														ENSG00000159110																																																																				ENSG00000196428															ENSG00000196428
ENSG00000156509											ENSG00000171763																																														ENSG00000198668																																																																ENSG00000121064	ENSG00000121064				ENSG00000121064	ENSG00000121064	ENSG00000121064	ENSG00000121064		ENSG00000121064	ENSG00000121064				ENSG00000121064																ENSG00000121064
ENSG00000132879											ENSG00000106686																																														ENSG00000144115																																																																	ENSG00000107643										ENSG00000107643																									ENSG00000107643
ENSG00000174013											ENSG00000145757																																														ENSG00000198178																																																																			ENSG00000145734			ENSG00000145734						ENSG00000145734										ENSG00000145734					ENSG00000145734						ENSG00000145734						ENSG00000145734
ENSG00000177051											ENSG00000186583																																														ENSG00000138032																																																																																						ENSG00000030066									ENSG00000030066				ENSG00000030066	ENSG00000030066	ENSG00000030066					ENSG00000187742
ENSG00000204952											ENSG00000249481																																														ENSG00000166562																																																																																												ENSG00000143322											ENSG00000143322
ENSG00000204923											ENSG00000123352																																														ENSG00000092068
ENSG00000112029											ENSG00000196141																																														ENSG00000142163																																																															ENSG00000118707																									ENSG00000118707
ENSG00000116663											ENSG00000161888																																														ENSG00000127952																																																																ENSG00000088367		ENSG00000088367	ENSG00000088367	ENSG00000088367	ENSG00000088367	ENSG00000088367	ENSG00000088367	ENSG00000088367	ENSG00000088367	ENSG00000088367	ENSG00000088367	ENSG00000088367																			ENSG00000088367		ENSG00000088367
ENSG00000100225											ENSG00000152253																																														ENSG00000167286																																																																																											ENSG00000120910
ENSG00000164117											ENSG00000129128																																														ENSG00000100505																																																																ENSG00000162642		ENSG00000162642	ENSG00000162642						ENSG00000162642			ENSG00000162642					ENSG00000162642					ENSG00000162642			ENSG00000162642			ENSG00000162642					ENSG00000162642	ENSG00000162642
ENSG00000112146											ENSG00000128487																																														ENSG00000142875
ENSG00000171931											ENSG00000152582																																														ENSG00000161133																																																											ENSG00000129932							ENSG00000129932		ENSG00000129932		ENSG00000129932	ENSG00000129932			ENSG00000129932						ENSG00000129932	ENSG00000129932	ENSG00000129932				ENSG00000129932										ENSG00000129932	ENSG00000129932					ENSG00000129932	ENSG00000129932
ENSG00000072803											ENSG00000072195																																														ENSG00000074047																																																																	ENSG00000100263					ENSG00000100263																ENSG00000100263																	ENSG00000100263
ENSG00000164049																																																									ENSG00000072657																																																														ENSG00000134152																																							ENSG00000134152
ENSG00000119402											ENSG00000176170																																														ENSG00000185888																																																											ENSG00000196700																		ENSG00000196700														ENSG00000196700	ENSG00000196700					ENSG00000196700							ENSG00000196700
ENSG00000107829											ENSG00000063176																																														ENSG00000105642																																																																																ENSG00000197321																	ENSG00000197321						ENSG00000197321
ENSG00000159069											ENSG00000066336																																														ENSG00000243646																																																																													ENSG00000135899																				ENSG00000135899
ENSG00000109670											ENSG00000269404																																														ENSG00000145536																																																																																																										ENSG00000188342
ENSG00000174989											ENSG00000166211																																														ENSG00000077782																																																																														ENSG00000115267																				ENSG00000115267		ENSG00000115267
ENSG00000132004											ENSG00000164266																																														ENSG00000174343																																																																ENSG00000157985	ENSG00000157985	ENSG00000157985	ENSG00000157985		ENSG00000157985		ENSG00000157985	ENSG00000157985	ENSG00000157985	ENSG00000157985	ENSG00000157985																			ENSG00000157985				ENSG00000157985
ENSG00000162897											ENSG00000196800																																														ENSG00000163794																																																																ENSG00000167535	ENSG00000167535												ENSG00000167535														ENSG00000167535			ENSG00000167535		ENSG00000167535	ENSG00000167535		ENSG00000167535
ENSG00000186431											ENSG00000128040																																														ENSG00000145545																																																																														ENSG00000142867		ENSG00000142867																		ENSG00000142867
ENSG00000179639											ENSG00000122711																																														ENSG00000120696																																																								ENSG00000070444		ENSG00000070444	ENSG00000070444				ENSG00000070444						ENSG00000070444									ENSG00000070444	ENSG00000070444	ENSG00000070444	ENSG00000070444							ENSG00000070444		ENSG00000070444	ENSG00000070444			ENSG00000070444		ENSG00000070444			ENSG00000070444			ENSG00000070444
ENSG00000158869											ENSG00000178172																																														ENSG00000188130																																																																																																							ENSG00000140853
ENSG00000104921											ENSG00000229453																																														ENSG00000136531																																																														ENSG00000100897			ENSG00000100897		ENSG00000100897		ENSG00000100897		ENSG00000100897			ENSG00000100897							ENSG00000100897	ENSG00000100897					ENSG00000100897					ENSG00000100897	ENSG00000100897					ENSG00000100897	ENSG00000100897					ENSG00000100897	ENSG00000100897
ENSG00000119616											ENSG00000166145																																														ENSG00000184304																																																															ENSG00000139926																														ENSG00000139926
ENSG00000275395											ENSG00000167642																																														ENSG00000105550																																																												ENSG00000134769		ENSG00000134769									ENSG00000134769	ENSG00000134769			ENSG00000134769	ENSG00000134769																ENSG00000134769
ENSG00000150337											ENSG00000134278																																														ENSG00000127249																																																																																	ENSG00000088280										ENSG00000088280	ENSG00000088280	ENSG00000088280			ENSG00000088280				ENSG00000088280				ENSG00000088280
ENSG00000198019											ENSG00000204991																																														ENSG00000109158
ENSG00000143226											ENSG00000197471																																														ENSG00000158315																																																																ENSG00000160145						ENSG00000160145
ENSG00000072694											ENSG00000169682																																														ENSG00000154678																																																																																						ENSG00000120370													ENSG00000120370				ENSG00000120370
ENSG00000244682											ENSG00000152377																																														ENSG00000035403																																																																							ENSG00000196449									ENSG00000196449	ENSG00000196449					ENSG00000196449									ENSG00000196449				ENSG00000196449
ENSG00000203747											ENSG00000107742																																														ENSG00000136928																																																																ENSG00000007541																							ENSG00000007541
ENSG00000162747											ENSG00000196104																																														ENSG00000101076																																																																														ENSG00000150990				ENSG00000150990				ENSG00000150990	ENSG00000150990					ENSG00000150990					ENSG00000150990		ENSG00000150990				ENSG00000150990	ENSG00000150990
ENSG00000104870											ENSG00000262655																																														ENSG00000115159																																																																							ENSG00000170899				ENSG00000170899				ENSG00000170899																								ENSG00000170899
ENSG00000130475											ENSG00000118785																																														ENSG00000108039																																																												ENSG00000131067		ENSG00000131067					ENSG00000131067		ENSG00000131067									ENSG00000131067										ENSG00000131067						ENSG00000131067				ENSG00000131067			ENSG00000131067	ENSG00000131067	ENSG00000131067
ENSG00000157107											ENSG00000138600																																														ENSG00000100453																																																																		ENSG00000129103									ENSG00000129103
ENSG00000197948											ENSG00000157837																																														ENSG00000196383																																																															ENSG00000141933																			ENSG00000141933													ENSG00000141933						ENSG00000141933
ENSG00000137478											ENSG00000198369																																														ENSG00000167825																																																																																		ENSG00000144909				ENSG00000144909		ENSG00000144909
ENSG00000162894											ENSG00000187678																																														ENSG00000277656																																																														ENSG00000134014																											ENSG00000134014													ENSG00000134014
ENSG00000085265											ENSG00000176422																																														ENSG00000179526																																																																																														ENSG00000213903											ENSG00000213903
ENSG00000160339											ENSG00000123178																																														ENSG00000008517																																																																												ENSG00000198680									ENSG00000198680
ENSG00000142748											ENSG00000171621																																														ENSG00000196616
ENSG00000163534											ENSG00000111671																																														ENSG00000174914
ENSG00000132704											ENSG00000175093																																														ENSG00000115457																																																											ENSG00000094916																			ENSG00000094916											ENSG00000094916
ENSG00000160856											ENSG00000163554																																														ENSG00000126838																																																																																																							ENSG00000142733
ENSG00000163518											ENSG00000070182																																														ENSG00000204291																																																														ENSG00000113083																					ENSG00000113083							ENSG00000113083
ENSG00000143297											ENSG00000115306																																														ENSG00000160862																																																																											ENSG00000054983	ENSG00000054983
ENSG00000181036											ENSG00000100596																																														ENSG00000197299																																																													ENSG00000163840																	ENSG00000163840	ENSG00000163840																		ENSG00000163840						ENSG00000163840
ENSG00000132185											ENSG00000172296																																														ENSG00000116711																																																										ENSG00000152234				ENSG00000152234																				ENSG00000152234
ENSG00000162746											ENSG00000179119																																														ENSG00000162601																																																																				ENSG00000145388	ENSG00000145388				ENSG00000145388	ENSG00000145388										ENSG00000145388						ENSG00000145388							ENSG00000145388				ENSG00000145388		ENSG00000145388
ENSG00000157353											ENSG00000183888																																														ENSG00000110243																																																																	ENSG00000101158								ENSG00000101158		ENSG00000101158										ENSG00000101158
ENSG00000181617											ENSG00000068784																																														ENSG00000179615																																																															ENSG00000116514				ENSG00000116514	ENSG00000116514	ENSG00000116514								ENSG00000116514			ENSG00000116514		ENSG00000116514				ENSG00000116514			ENSG00000116514	ENSG00000116514				ENSG00000116514	ENSG00000116514				ENSG00000116514		ENSG00000116514				ENSG00000116514
ENSG00000079459											ENSG00000277893																																																																																																																															ENSG00000082516					ENSG00000082516
ENSG00000160752											ENSG00000198911																																														ENSG00000174292																																																																																									ENSG00000169251							ENSG00000169251
ENSG00000137714											ENSG00000151304																																														ENSG00000152402																																																																																		ENSG00000087338																ENSG00000087338
ENSG00000267673											ENSG00000143742																																														ENSG00000087095
ENSG00000255561											ENSG00000135250																																														ENSG00000125498																																																																																ENSG00000104131								ENSG00000104131	ENSG00000104131
ENSG00000161513											ENSG00000144867																																														ENSG00000048462																																																																					ENSG00000161558																	ENSG00000161558
ENSG00000066926											ENSG00000167720																																														ENSG00000101200																																																																						ENSG00000101224						ENSG00000101224										ENSG00000101224
ENSG00000141965											ENSG00000133226																																														ENSG00000121318
ENSG00000169018											ENSG00000139767																																														ENSG00000105852																																																																ENSG00000139266	ENSG00000139266			ENSG00000139266				ENSG00000139266																	ENSG00000139266				ENSG00000139266	ENSG00000139266	ENSG00000139266			ENSG00000139266				ENSG00000139266			ENSG00000139266
ENSG00000145780											ENSG00000087087																																														ENSG00000182083																																																																																																	ENSG00000090686
ENSG00000168496											ENSG00000112081																																														ENSG00000058729																																																										ENSG00000159459																			ENSG00000159459													ENSG00000159459											ENSG00000159459		ENSG00000159459
ENSG00000151422											ENSG00000141380																																														ENSG00000091831																																																										ENSG00000105171		ENSG00000105171		ENSG00000105171	ENSG00000105171															ENSG00000105171	ENSG00000105171									ENSG00000105171	ENSG00000105171							ENSG00000105171									ENSG00000105171
ENSG00000249715											ENSG00000157216																																														ENSG00000128595
ENSG00000214814											ENSG00000130511																																														ENSG00000075651																																																																																																		ENSG00000117791
ENSG00000146618											ENSG00000084112																																														ENSG00000103811																																																											ENSG00000119900						ENSG00000119900																																ENSG00000119900
ENSG00000101311											ENSG00000141298																																														ENSG00000163217																																																																																					ENSG00000074527																		ENSG00000074527
ENSG00000073712											ENSG00000123096																																														ENSG00000162413																																																												ENSG00000152127				ENSG00000152127		ENSG00000152127			ENSG00000152127	ENSG00000152127	ENSG00000152127				ENSG00000152127	ENSG00000152127																ENSG00000152127					ENSG00000152127	ENSG00000152127	ENSG00000152127				ENSG00000152127
ENSG00000149781											ENSG00000124783
ENSG00000182511											ENSG00000114850																																														ENSG00000197386																																																											ENSG00000100294	ENSG00000100294									ENSG00000100294			ENSG00000100294						ENSG00000100294				ENSG00000100294																	ENSG00000100294
ENSG00000090512											ENSG00000180616																																														ENSG00000151729
ENSG00000163497											ENSG00000117155																																														ENSG00000159495
ENSG00000149557											ENSG00000147488																																														ENSG00000150594																																																											ENSG00000184857	ENSG00000184857			ENSG00000184857							ENSG00000184857			ENSG00000184857							ENSG00000184857		ENSG00000184857				ENSG00000184857	ENSG00000184857							ENSG00000184857			ENSG00000184857	ENSG00000184857	ENSG00000184857		ENSG00000184857		ENSG00000184857
ENSG00000171055											ENSG00000008513																																														ENSG00000140992																																																																ENSG00000119723				ENSG00000119723																																			ENSG00000119723
ENSG00000128610											ENSG00000126091																																														ENSG00000010379
ENSG00000153266											ENSG00000110080																																														ENSG00000133112																																																																ENSG00000009830	ENSG00000009830				ENSG00000009830						ENSG00000009830	ENSG00000009830					ENSG00000009830																	ENSG00000009830
ENSG00000126266											ENSG00000064225																																																																																																													ENSG00000110492															ENSG00000110492												ENSG00000110492																ENSG00000196367
ENSG00000126262																																																									ENSG00000197870
ENSG00000185897											ENSG00000073849																																														ENSG00000197614																																																											ENSG00000103264	ENSG00000103264				ENSG00000103264	ENSG00000103264	ENSG00000103264							ENSG00000103264	ENSG00000103264				ENSG00000103264			ENSG00000103264	ENSG00000103264		ENSG00000103264		ENSG00000103264			ENSG00000103264		ENSG00000103264	ENSG00000103264		ENSG00000103264		ENSG00000103264		ENSG00000103264		ENSG00000103264				ENSG00000103264		ENSG00000196396
ENSG00000186188											ENSG00000007341																																														ENSG00000122863																																																										ENSG00000119523																							ENSG00000119523	ENSG00000119523																			ENSG00000119523
ENSG00000171560											ENSG00000113532																																														ENSG00000169679																																																																																							ENSG00000166821
ENSG00000171564											ENSG00000010327																																														ENSG00000131808																																																											ENSG00000106771									ENSG00000106771		ENSG00000106771	ENSG00000106771			ENSG00000106771	ENSG00000106771	ENSG00000106771																												ENSG00000106771
ENSG00000146192											ENSG00000136011																																														ENSG00000141337																																																																								ENSG00000172137
ENSG00000127084											ENSG00000144681																																														ENSG00000241356																																																																	ENSG00000074603	ENSG00000074603		ENSG00000074603			ENSG00000074603	ENSG00000074603			ENSG00000074603	ENSG00000074603			ENSG00000074603	ENSG00000074603	ENSG00000074603					ENSG00000074603											ENSG00000074603	ENSG00000074603		ENSG00000074603			ENSG00000074603	ENSG00000074603
ENSG00000139132											ENSG00000185482																																														ENSG00000169397																																																																																							ENSG00000121691
ENSG00000154783											ENSG00000118007																																																																																																																																																								ENSG00000196504
ENSG00000180263											ENSG00000115145																																														ENSG00000178172																																																											ENSG00000100601																			ENSG00000100601	ENSG00000100601	ENSG00000100601						ENSG00000100601					ENSG00000100601								ENSG00000100601
ENSG00000113578											ENSG00000214530																																														ENSG00000104848																																																																		ENSG00000139746					ENSG00000139746							ENSG00000139746													ENSG00000139746	ENSG00000139746					ENSG00000139746
ENSG00000070193											ENSG00000133121																																														ENSG00000186881																																																																					ENSG00000115946							ENSG00000115946							ENSG00000115946			ENSG00000115946											ENSG00000115946
ENSG00000161958											ENSG00000131748																																																																																																																																ENSG00000011198						ENSG00000011198
ENSG00000114279											ENSG00000010270																																														ENSG00000146072																																																																																						ENSG00000197713														ENSG00000197713
ENSG00000102466											ENSG00000170581																																														ENSG00000255307																																																								ENSG00000183955				ENSG00000183955		ENSG00000183955	ENSG00000183955															ENSG00000183955	ENSG00000183955	ENSG00000183955	ENSG00000183955	ENSG00000183955	ENSG00000183955	ENSG00000183955				ENSG00000183955	ENSG00000183955			ENSG00000183955			ENSG00000183955	ENSG00000183955				ENSG00000183955					ENSG00000183955
ENSG00000158815											ENSG00000138378																																														ENSG00000146872
ENSG00000156427											ENSG00000126561																																														ENSG00000109205																																																												ENSG00000150961																			ENSG00000150961			ENSG00000150961										ENSG00000150961						ENSG00000150961
ENSG00000162344											ENSG00000173757																																														ENSG00000276231
ENSG00000138685											ENSG00000166888																																														ENSG00000184709
ENSG00000078579											ENSG00000124214																																														ENSG00000112462																																																																															ENSG00000181444
ENSG00000105550											ENSG00000159167																																														ENSG00000176246																																																															ENSG00000135679																							ENSG00000135679	ENSG00000135679					ENSG00000135679				ENSG00000135679
ENSG00000070388											ENSG00000167323																																														ENSG00000197471																																																																																					ENSG00000161618
ENSG00000118972											ENSG00000072786																																														ENSG00000136643																																																																		ENSG00000027847			ENSG00000027847					ENSG00000027847												ENSG00000027847											ENSG00000027847
ENSG00000186895											ENSG00000204344
ENSG00000075388											ENSG00000102572																																														ENSG00000140400																																																											ENSG00000083838	ENSG00000083838				ENSG00000083838			ENSG00000083838															ENSG00000083838										ENSG00000083838							ENSG00000083838	ENSG00000083838			ENSG00000083838
ENSG00000138675											ENSG00000152953																																														ENSG00000105141																																																																ENSG00000086015							ENSG00000086015	ENSG00000086015	ENSG00000086015	ENSG00000086015											ENSG00000086015	ENSG00000086015													ENSG00000086015		ENSG00000086015
ENSG00000111241											ENSG00000130413																																														ENSG00000164930																																																												ENSG00000075391	ENSG00000075391		ENSG00000075391																				ENSG00000075391																			ENSG00000075391
ENSG00000140285											ENSG00000163482																																														ENSG00000145476																																																											ENSG00000138604														ENSG00000138604														ENSG00000138604										ENSG00000138604	ENSG00000138604
ENSG00000107831											ENSG00000112079																																														ENSG00000099937																																																																						ENSG00000066629								ENSG00000066629						ENSG00000066629																			ENSG00000066629
ENSG00000102678											ENSG00000198648																																														ENSG00000135404																																																											ENSG00000187189				ENSG00000187189	ENSG00000187189	ENSG00000187189	ENSG00000187189	ENSG00000187189	ENSG00000187189	ENSG00000187189	ENSG00000187189	ENSG00000187189	ENSG00000187189	ENSG00000187189	ENSG00000187189	ENSG00000187189	ENSG00000187189																		ENSG00000187189			ENSG00000187189		ENSG00000187189		ENSG00000187189
ENSG00000137440											ENSG00000101109																																														ENSG00000173273																																																																																ENSG00000169299						ENSG00000169299									ENSG00000169299
ENSG00000137441											ENSG00000243317																																														ENSG00000148942																																																																				ENSG00000171681											ENSG00000171681			ENSG00000171681									ENSG00000171681						ENSG00000171681				ENSG00000171681				ENSG00000171681
ENSG00000174721											ENSG00000107960																																														ENSG00000167968																																																																																							ENSG00000116690
ENSG00000077782											ENSG00000140022
ENSG00000111790											ENSG00000173320																																														ENSG00000170835																																																												ENSG00000159685								ENSG00000159685						ENSG00000159685			ENSG00000159685
ENSG00000066468											ENSG00000115808																																														ENSG00000149735																																																													ENSG00000086475			ENSG00000086475	ENSG00000086475							ENSG00000086475		ENSG00000086475								ENSG00000086475	ENSG00000086475			ENSG00000086475	ENSG00000086475				ENSG00000086475	ENSG00000086475	ENSG00000086475
ENSG00000068078											ENSG00000196792																																														ENSG00000204695
ENSG00000160867											ENSG00000203685																																														ENSG00000251258																																																																															ENSG00000107798																						ENSG00000107798
ENSG00000127418											ENSG00000099365																																																																																																									ENSG00000142002			ENSG00000142002	ENSG00000142002						ENSG00000142002	ENSG00000142002																	ENSG00000142002		ENSG00000142002		ENSG00000142002	ENSG00000142002			ENSG00000142002							ENSG00000142002
ENSG00000171557											ENSG00000111450																																														ENSG00000152377																																																																																										ENSG00000119041
ENSG00000172456											ENSG00000103496																																														ENSG00000123610																																																																																														ENSG00000136048
ENSG00000104760											ENSG00000135823																																														ENSG00000137491																																																																						ENSG00000198160				ENSG00000198160														ENSG00000198160			ENSG00000198160			ENSG00000198160						ENSG00000198160					ENSG00000198160
ENSG00000127951											ENSG00000079950																																														ENSG00000157326
ENSG00000000938											ENSG00000166263																																														ENSG00000175785																																																																	ENSG00000122257		ENSG00000122257						ENSG00000122257							ENSG00000122257						ENSG00000122257								ENSG00000122257					ENSG00000122257	ENSG00000122257
ENSG00000091483											ENSG00000164506																																														ENSG00000114054																																																																																												ENSG00000108561
ENSG00000142621											ENSG00000168952																																														ENSG00000185551																																																											ENSG00000263465					ENSG00000263465	ENSG00000263465							ENSG00000263465		ENSG00000263465													ENSG00000263465			ENSG00000263465		ENSG00000263465						ENSG00000263465	ENSG00000263465				ENSG00000263465
ENSG00000137460											ENSG00000127952																																														ENSG00000162302																																																																			ENSG00000175198											ENSG00000175198			ENSG00000175198										ENSG00000175198											ENSG00000175198
ENSG00000189283											ENSG00000113387																																														ENSG00000070915
ENSG00000115641											ENSG00000172340																																																																																																											ENSG00000198301																	ENSG00000198301	ENSG00000198301												ENSG00000198301	ENSG00000198301
ENSG00000183386											ENSG00000111707																																														ENSG00000158125																																																																																								ENSG00000154065			ENSG00000154065
ENSG00000112214											ENSG00000107882																																														ENSG00000204640																																																												ENSG00000114744																								ENSG00000114744									ENSG00000114744						ENSG00000114744					ENSG00000114744
ENSG00000135723											ENSG00000175600																																														ENSG00000139287																																																																	ENSG00000124126	ENSG00000124126							ENSG00000124126		ENSG00000124126																				ENSG00000124126			ENSG00000124126	ENSG00000124126						ENSG00000124126	ENSG00000197142
ENSG00000134775											ENSG00000105705																																														ENSG00000122873																																																																																		ENSG00000132953																								ENSG00000197150
ENSG00000130720											ENSG00000196502																																														ENSG00000163823
ENSG00000176971											ENSG00000198075																																														ENSG00000198001																																																																																	ENSG00000171813											ENSG00000171813			ENSG00000171813
ENSG00000172500											ENSG00000105398																																														ENSG00000148926																																																																	ENSG00000087448	ENSG00000087448		ENSG00000087448			ENSG00000087448			ENSG00000087448	ENSG00000087448																ENSG00000087448												ENSG00000087448	ENSG00000087448
ENSG00000198855											ENSG00000088002																																														ENSG00000231861																																																																							ENSG00000160785		ENSG00000160785			ENSG00000160785					ENSG00000160785					ENSG00000160785					ENSG00000160785			ENSG00000160785			ENSG00000160785								ENSG00000160785
ENSG00000112367											ENSG00000100242																																																																																																										ENSG00000112983	ENSG00000112983																			ENSG00000112983			ENSG00000112983										ENSG00000112983					ENSG00000112983						ENSG00000112983
ENSG00000183733											ENSG00000139531																																														ENSG00000168496																																																											ENSG00000165861					ENSG00000165861					ENSG00000165861					ENSG00000165861								ENSG00000165861																ENSG00000165861		ENSG00000165861			ENSG00000165861
ENSG00000182263											ENSG00000196284																																														ENSG00000171720
ENSG00000132436											ENSG00000156502																																														ENSG00000180432																																																													ENSG00000161533					ENSG00000161533	ENSG00000161533						ENSG00000161533	ENSG00000161533
ENSG00000261308											ENSG00000148296																																														ENSG00000221840																																																																		ENSG00000110888				ENSG00000110888									ENSG00000110888																						ENSG00000110888			ENSG00000110888
ENSG00000118407											ENSG00000099994																																														ENSG00000165449																																																																											ENSG00000112685
ENSG00000168386											ENSG00000178691																																														ENSG00000111012																																																										ENSG00000136478					ENSG00000136478																	ENSG00000136478	ENSG00000136478		ENSG00000136478	ENSG00000136478												ENSG00000136478
ENSG00000145216											ENSG00000159164																																														ENSG00000138395																																																																					ENSG00000102755					ENSG00000102755	ENSG00000102755	ENSG00000102755		ENSG00000102755															ENSG00000102755
ENSG00000214253											ENSG00000165124																																														ENSG00000170185																																																																		ENSG00000143801				ENSG00000143801			ENSG00000143801														ENSG00000143801										ENSG00000143801						ENSG00000143801
ENSG00000139914											ENSG00000197321																																														ENSG00000100644																																																																				ENSG00000183718									ENSG00000183718		ENSG00000183718												ENSG00000183718				ENSG00000183718
ENSG00000197296											ENSG00000133789																																														ENSG00000136930																																																																		ENSG00000099326		ENSG00000099326		ENSG00000099326	ENSG00000099326			ENSG00000099326		ENSG00000099326							ENSG00000099326								ENSG00000099326						ENSG00000099326	ENSG00000099326
ENSG00000179943											ENSG00000175854																																														ENSG00000174957																																																													ENSG00000142459		ENSG00000142459	ENSG00000142459	ENSG00000142459				ENSG00000142459	ENSG00000142459	ENSG00000142459				ENSG00000142459	ENSG00000142459							ENSG00000142459	ENSG00000142459					ENSG00000142459				ENSG00000142459									ENSG00000142459		ENSG00000142459
ENSG00000179431											ENSG00000217442																																														ENSG00000007314																																																												ENSG00000164077						ENSG00000164077							ENSG00000164077				ENSG00000164077				ENSG00000164077	ENSG00000164077																			ENSG00000164077
ENSG00000141756											ENSG00000153157																																														ENSG00000132671																																																																ENSG00000136867											ENSG00000136867				ENSG00000136867													ENSG00000136867					ENSG00000136867								ENSG00000136867
ENSG00000134285											ENSG00000117614																																														ENSG00000124116																																																																	ENSG00000089486							ENSG00000089486		ENSG00000089486	ENSG00000089486												ENSG00000089486																	ENSG00000089486
ENSG00000106080											ENSG00000165025																																														ENSG00000197706																																																																																							ENSG00000163933
ENSG00000119321											ENSG00000125755																																														ENSG00000271447																																																													ENSG00000010610												ENSG00000010610		ENSG00000010610	ENSG00000010610																		ENSG00000010610
ENSG00000088832											ENSG00000157152																																														ENSG00000129159																																																										ENSG00000243317																							ENSG00000243317								ENSG00000243317						ENSG00000243317										ENSG00000243317
ENSG00000119782											ENSG00000185666																																														ENSG00000136695																																																													ENSG00000267534																				ENSG00000267534		ENSG00000267534
ENSG00000173486											ENSG00000131018																																														ENSG00000153291																																																																						ENSG00000049130									ENSG00000049130		ENSG00000049130							ENSG00000049130
ENSG00000100442											ENSG00000054654																																														ENSG00000004700																																																											ENSG00000054611							ENSG00000054611				ENSG00000054611																ENSG00000054611		ENSG00000054611											ENSG00000054611
ENSG00000004478											ENSG00000197283																																														ENSG00000166535																																																														ENSG00000101079																				ENSG00000101079		ENSG00000101079				ENSG00000101079	ENSG00000101079	ENSG00000101079												ENSG00000101079
ENSG00000096060											ENSG00000100321																																														ENSG00000145248																																																																		ENSG00000150527								ENSG00000150527
ENSG00000077800											ENSG00000159082																																														ENSG00000141314																																																																																																										ENSG00000197622
ENSG00000079150											ENSG00000078269																																														ENSG00000275302																																																												ENSG00000168005	ENSG00000168005			ENSG00000168005	ENSG00000168005							ENSG00000168005	ENSG00000168005	ENSG00000168005																	ENSG00000168005									ENSG00000168005	ENSG00000168005
ENSG00000105701											ENSG00000172403																																																																																																																												ENSG00000130520		ENSG00000130520		ENSG00000130520						ENSG00000130520							ENSG00000130520				ENSG00000130520		ENSG00000130520	ENSG00000130520
ENSG00000122642											ENSG00000143028																																														ENSG00000156869																																																																	ENSG00000110911			ENSG00000110911				ENSG00000110911			ENSG00000110911	ENSG00000110911
ENSG00000204315											ENSG00000067715																																														ENSG00000178394																																																																ENSG00000164292	ENSG00000164292							ENSG00000164292			ENSG00000164292										ENSG00000164292							ENSG00000164292												ENSG00000164292
ENSG00000181027											ENSG00000110975																																														ENSG00000118515
ENSG00000106692											ENSG00000132718																																														ENSG00000168124																																																																ENSG00000155903		ENSG00000155903												ENSG00000155903																					ENSG00000155903				ENSG00000155903		ENSG00000155903
ENSG00000155749											ENSG00000143469																																														ENSG00000116791																																																																				ENSG00000130584																							ENSG00000130584												ENSG00000130584
ENSG00000160688											ENSG00000139973																																														ENSG00000166311																																																													ENSG00000151693																																											ENSG00000151693
ENSG00000154803											ENSG00000132872																																														ENSG00000188334																																																																																																										ENSG00000197771
ENSG00000143631											ENSG00000170743																																														ENSG00000162496																																																																																	ENSG00000149150							ENSG00000149150				ENSG00000149150								ENSG00000149150	ENSG00000149150
ENSG00000143520											ENSG00000164674																																														ENSG00000198104
ENSG00000151702											ENSG00000162298																																														ENSG00000101327																																																																													ENSG00000096968				ENSG00000096968			ENSG00000096968				ENSG00000096968
ENSG00000177731											ENSG00000055208																																														ENSG00000100348																																																											ENSG00000161920		ENSG00000161920	ENSG00000161920				ENSG00000161920		ENSG00000161920			ENSG00000161920		ENSG00000161920	ENSG00000161920	ENSG00000161920	ENSG00000161920																ENSG00000161920						ENSG00000161920	ENSG00000161920
ENSG00000136068											ENSG00000138162																																														ENSG00000154269
ENSG00000128591											ENSG00000013810																																														ENSG00000124181																																																													ENSG00000105875							ENSG00000105875	ENSG00000105875	ENSG00000105875		ENSG00000105875		ENSG00000105875																							ENSG00000105875
ENSG00000137312											ENSG00000169836																																														ENSG00000180138																																																																																																						ENSG00000168743	ENSG00000168743
ENSG00000132589											ENSG00000276234																																														ENSG00000126218
ENSG00000126500											ENSG00000064995																																																																																																									ENSG00000120137									ENSG00000120137																		ENSG00000120137	ENSG00000120137										ENSG00000120137
ENSG00000185070											ENSG00000172660																																														ENSG00000176198																																																																	ENSG00000161981																						ENSG00000161981																			ENSG00000197892
ENSG00000125848											ENSG00000115750																																														ENSG00000167754																																																														ENSG00000109919																											ENSG00000109919
ENSG00000102755											ENSG00000130699																																														ENSG00000237353																																																																	ENSG00000033170									ENSG00000033170		ENSG00000033170					ENSG00000033170												ENSG00000033170	ENSG00000033170							ENSG00000033170
ENSG00000122025											ENSG00000178913																																														ENSG00000163737																																																											ENSG00000132842															ENSG00000132842	ENSG00000132842	ENSG00000132842												ENSG00000132842							ENSG00000132842	ENSG00000132842				ENSG00000132842
ENSG00000090554											ENSG00000149591																																														ENSG00000187688																																																																								ENSG00000100445
ENSG00000037280											ENSG00000158710																																														ENSG00000162692
ENSG00000162769											ENSG00000162367																																														ENSG00000198033																																																											ENSG00000119333		ENSG00000119333																												ENSG00000119333			ENSG00000119333								ENSG00000119333
ENSG00000119686											ENSG00000144559																																														ENSG00000168634																																																																																														ENSG00000187608												ENSG00000197961
ENSG00000059122											ENSG00000115183																																														ENSG00000152684																																																														ENSG00000133265								ENSG00000133265			ENSG00000133265							ENSG00000133265		ENSG00000133265							ENSG00000133265	ENSG00000133265
ENSG00000162076											ENSG00000170921																																														ENSG00000141505																																																															ENSG00000132879	ENSG00000132879	ENSG00000132879	ENSG00000132879	ENSG00000132879		ENSG00000132879	ENSG00000132879	ENSG00000132879	ENSG00000132879	ENSG00000132879	ENSG00000132879	ENSG00000132879				ENSG00000132879				ENSG00000132879	ENSG00000132879			ENSG00000132879						ENSG00000132879		ENSG00000132879		ENSG00000132879							ENSG00000132879
ENSG00000164898											ENSG00000183597																																														ENSG00000167633																																																																			ENSG00000125966		ENSG00000125966
ENSG00000248905											ENSG00000136560																																														ENSG00000170956																																																													ENSG00000150768						ENSG00000150768	ENSG00000150768						ENSG00000150768					ENSG00000150768	ENSG00000150768			ENSG00000150768	ENSG00000150768													ENSG00000150768
ENSG00000155816											ENSG00000160551																																														ENSG00000237412																																																																																						ENSG00000164039
ENSG00000184922											ENSG00000149930																																														ENSG00000106258																																																																																		ENSG00000163961
ENSG00000157827											ENSG00000135090																																																																																																									ENSG00000115020	ENSG00000115020							ENSG00000115020												ENSG00000115020	ENSG00000115020				ENSG00000115020		ENSG00000115020													ENSG00000115020
ENSG00000161791											ENSG00000204267
ENSG00000010932											ENSG00000139192																																														ENSG00000176040																																																																																																								ENSG00000242498
ENSG00000094963											ENSG00000143374																																														ENSG00000232382																																																												ENSG00000153179	ENSG00000153179	ENSG00000153179																						ENSG00000153179																					ENSG00000153179
ENSG00000007933											ENSG00000257138																																														ENSG00000135740																																																																													ENSG00000132254		ENSG00000132254			ENSG00000132254									ENSG00000132254	ENSG00000132254		ENSG00000132254			ENSG00000132254			ENSG00000132254
ENSG00000076258											ENSG00000089123																																														ENSG00000081721																																																												ENSG00000137166			ENSG00000137166						ENSG00000137166	ENSG00000137166		ENSG00000137166					ENSG00000137166		ENSG00000137166							ENSG00000137166	ENSG00000137166			ENSG00000137166	ENSG00000137166	ENSG00000137166					ENSG00000137166						ENSG00000137166
ENSG00000131781											ENSG00000106052																																														ENSG00000119913																																																															ENSG00000120833																														ENSG00000120833	ENSG00000120833
ENSG00000122176											ENSG00000065882																																														ENSG00000196099																																																																								ENSG00000099330
ENSG00000115414											ENSG00000108239																																														ENSG00000004487																																																																																							ENSG00000160712
ENSG00000167363											ENSG00000107021																																														ENSG00000131746																																																																							ENSG00000134086																													ENSG00000134086			ENSG00000134086
ENSG00000141560											ENSG00000132405																																														ENSG00000187021																																																															ENSG00000187741	ENSG00000187741		ENSG00000187741		ENSG00000187741	ENSG00000187741			ENSG00000187741	ENSG00000187741	ENSG00000187741																						ENSG00000187741	ENSG00000187741		ENSG00000187741	ENSG00000187741					ENSG00000187741
ENSG00000187239											ENSG00000167291																																														ENSG00000122711																																																																																																										ENSG00000198146
ENSG00000137942											ENSG00000095383																																														ENSG00000189091																																																																				ENSG00000144283								ENSG00000144283			ENSG00000144283			ENSG00000144283		ENSG00000144283													ENSG00000144283				ENSG00000144283			ENSG00000144283
ENSG00000109920											ENSG00000167139																																														ENSG00000165140
ENSG00000164694											ENSG00000065491																																														ENSG00000138823																																																																														ENSG00000135775						ENSG00000135775		ENSG00000135775		ENSG00000135775					ENSG00000135775	ENSG00000135775
ENSG00000228594											ENSG00000275954																																																																																																																																		ENSG00000140463								ENSG00000140463						ENSG00000140463
ENSG00000125531											ENSG00000136111																																														ENSG00000111802																																																										ENSG00000069020				ENSG00000069020																		ENSG00000069020								ENSG00000069020								ENSG00000069020
ENSG00000102531											ENSG00000204634																																														ENSG00000119771																																																																ENSG00000075240	ENSG00000075240		ENSG00000075240							ENSG00000075240	ENSG00000075240
ENSG00000075420																																																									ENSG00000169116
ENSG00000115226											ENSG00000109436																																														ENSG00000085265
ENSG00000160097											ENSG00000171530																																														ENSG00000159348																																																											ENSG00000198060																							ENSG00000198060												ENSG00000198060
ENSG00000143107											ENSG00000141556																																														ENSG00000131165																																																																																						ENSG00000198089
ENSG00000073598											ENSG00000183735																																														ENSG00000165238																																																																																																										ENSG00000198265
ENSG00000172568											ENSG00000198933																																														ENSG00000113525																																																													ENSG00000043143		ENSG00000043143				ENSG00000043143		ENSG00000043143									ENSG00000043143	ENSG00000043143							ENSG00000043143					ENSG00000043143			ENSG00000043143				ENSG00000043143	ENSG00000043143			ENSG00000043143	ENSG00000043143		ENSG00000043143
ENSG00000217128											ENSG00000106638																																														ENSG00000060982
ENSG00000052795											ENSG00000182521																																														ENSG00000164099
ENSG00000168522											ENSG00000184058																																														ENSG00000165471																																																																	ENSG00000145555		ENSG00000145555			ENSG00000145555	ENSG00000145555			ENSG00000145555		ENSG00000145555		ENSG00000145555															ENSG00000145555
ENSG00000257365											ENSG00000092607																																														ENSG00000064687																																																																ENSG00000140199			ENSG00000140199	ENSG00000140199					ENSG00000140199	ENSG00000140199																							ENSG00000140199	ENSG00000140199	ENSG00000140199						ENSG00000140199
ENSG00000188352											ENSG00000121068																																																																																																															ENSG00000168917										ENSG00000168917
ENSG00000086205											ENSG00000164532																																														ENSG00000135074																																																																	ENSG00000116991				ENSG00000116991	ENSG00000116991		ENSG00000116991			ENSG00000116991																			ENSG00000116991
ENSG00000110195											ENSG00000073861																																														ENSG00000160191																																																																								ENSG00000188549																				ENSG00000188549														ENSG00000198399
ENSG00000165457																																																									ENSG00000137869																																																																																		ENSG00000081307												ENSG00000081307
ENSG00000110203											ENSG00000135111																																														ENSG00000170369																																																																ENSG00000203880
ENSG00000170345											ENSG00000121075																																														ENSG00000153234																																																																																																ENSG00000106799								ENSG00000106799
ENSG00000125740											ENSG00000089225																																														ENSG00000134365																																																																																						ENSG00000160218																			ENSG00000160218
ENSG00000175592											ENSG00000149922																																																																																																									ENSG00000102189																	ENSG00000102189	ENSG00000102189	ENSG00000102189																ENSG00000102189							ENSG00000102189			ENSG00000102189
ENSG00000075426											ENSG00000165929																																														ENSG00000240857																																																																		ENSG00000170310				ENSG00000170310																																				ENSG00000198522
ENSG00000129514											ENSG00000204219																																																																																																														ENSG00000166171	ENSG00000166171								ENSG00000166171		ENSG00000166171					ENSG00000166171											ENSG00000166171													ENSG00000166171		ENSG00000198546
ENSG00000125798											ENSG00000140262																																														ENSG00000173930																																																																		ENSG00000183087			ENSG00000183087							ENSG00000183087		ENSG00000183087	ENSG00000183087														ENSG00000183087				ENSG00000183087									ENSG00000198554
ENSG00000170608											ENSG00000137310																																														ENSG00000180658																																																																																											ENSG00000160208
ENSG00000171956											ENSG00000100207																																														ENSG00000126934																																																																		ENSG00000052126		ENSG00000052126												ENSG00000052126			ENSG00000052126											ENSG00000052126								ENSG00000052126		ENSG00000052126
ENSG00000204612											ENSG00000118526																																														ENSG00000181374																																																																																					ENSG00000106070		ENSG00000106070																	ENSG00000106070
ENSG00000054598											ENSG00000141002																																														ENSG00000134827																																																											ENSG00000113552	ENSG00000113552					ENSG00000113552			ENSG00000113552		ENSG00000113552		ENSG00000113552								ENSG00000113552							ENSG00000113552							ENSG00000113552				ENSG00000113552					ENSG00000113552
ENSG00000176692											ENSG00000081059																																														ENSG00000164733																																																																				ENSG00000145781																													ENSG00000145781						ENSG00000145781
ENSG00000251493											ENSG00000152284																																														ENSG00000126545																																																											ENSG00000113716							ENSG00000113716						ENSG00000113716										ENSG00000113716			ENSG00000113716												ENSG00000113716
ENSG00000186564											ENSG00000148737
ENSG00000187140											ENSG00000159450																																														ENSG00000010017																																																																																													ENSG00000215712				ENSG00000215712
ENSG00000170122											ENSG00000182898																																														ENSG00000064886																																																																									ENSG00000183655				ENSG00000183655																ENSG00000183655
ENSG00000184492											ENSG00000100721																																														ENSG00000206072																																																																							ENSG00000133678										ENSG00000133678												ENSG00000133678		ENSG00000133678							ENSG00000133678	ENSG00000133678
ENSG00000187559											ENSG00000134827																																														ENSG00000173335																																																																					ENSG00000164506																							ENSG00000164506						ENSG00000164506						ENSG00000164506
ENSG00000184659											ENSG00000124678																																														ENSG00000110013																																																																													ENSG00000204161																				ENSG00000204161
ENSG00000204779											ENSG00000241186																																														ENSG00000169894																																																													ENSG00000169641																				ENSG00000169641			ENSG00000169641														ENSG00000169641
ENSG00000273514											ENSG00000151790																																														ENSG00000162924																																																											ENSG00000107882							ENSG00000107882											ENSG00000107882	ENSG00000107882				ENSG00000107882									ENSG00000107882		ENSG00000107882								ENSG00000107882		ENSG00000107882
ENSG00000178919											ENSG00000111802																																														ENSG00000196689																																																												ENSG00000119820							ENSG00000119820										ENSG00000119820		ENSG00000119820	ENSG00000119820		ENSG00000119820										ENSG00000119820							ENSG00000119820	ENSG00000119820		ENSG00000119820
ENSG00000186790											ENSG00000218819																																														ENSG00000095752																																																																			ENSG00000254470															ENSG00000254470																	ENSG00000254470						ENSG00000254470
ENSG00000103241											ENSG00000083544																																														ENSG00000197241																																																																	ENSG00000205531	ENSG00000205531						ENSG00000205531	ENSG00000205531	ENSG00000205531		ENSG00000205531			ENSG00000205531	ENSG00000205531						ENSG00000205531			ENSG00000205531		ENSG00000205531			ENSG00000205531			ENSG00000205531	ENSG00000205531			ENSG00000205531		ENSG00000205531	ENSG00000205531
ENSG00000137273											ENSG00000156414																																														ENSG00000162989																																																																						ENSG00000132423										ENSG00000132423									ENSG00000132423
ENSG00000176165											ENSG00000182134																																														ENSG00000114491																																																																																								ENSG00000120438
ENSG00000160973											ENSG00000187079																																														ENSG00000128059																																																																ENSG00000121440
ENSG00000168269											ENSG00000135605																																														ENSG00000164342																																																																																																							ENSG00000172340
ENSG00000186766											ENSG00000196663																																														ENSG00000196502																																																											ENSG00000025434	ENSG00000025434																						ENSG00000025434					ENSG00000025434						ENSG00000025434						ENSG00000025434							ENSG00000198791
ENSG00000214336											ENSG00000119913																																														ENSG00000279270																																																											ENSG00000009413							ENSG00000009413				ENSG00000009413	ENSG00000009413		ENSG00000009413																		ENSG00000009413													ENSG00000009413
ENSG00000129654											ENSG00000185347																																														ENSG00000170866
ENSG00000065970											ENSG00000167074																																														ENSG00000133019
ENSG00000198815											ENSG00000172171																																														ENSG00000162975																																																																																																									ENSG00000164543
ENSG00000164916											ENSG00000120156																																																																																																								ENSG00000196453			ENSG00000196453						ENSG00000196453	ENSG00000196453	ENSG00000196453								ENSG00000196453		ENSG00000196453			ENSG00000196453									ENSG00000196453			ENSG00000196453						ENSG00000196453	ENSG00000196453	ENSG00000196453	ENSG00000196453
ENSG00000141568											ENSG00000167858																																														ENSG00000165202																																																																		ENSG00000198265																ENSG00000198265					ENSG00000198265										ENSG00000198265							ENSG00000198265
ENSG00000176678											ENSG00000125409																																														ENSG00000103064
ENSG00000183770											ENSG00000145934																																														ENSG00000177535																																																																														ENSG00000198604										ENSG00000198604			ENSG00000198604					ENSG00000198604	ENSG00000198604	ENSG00000198604	ENSG00000198604
ENSG00000206262											ENSG00000218336																																																																																																																																ENSG00000166012					ENSG00000166012																	ENSG00000166012
ENSG00000111206											ENSG00000149256																																														ENSG00000065675																																																											ENSG00000067221	ENSG00000067221						ENSG00000067221			ENSG00000067221				ENSG00000067221			ENSG00000067221		ENSG00000067221				ENSG00000067221													ENSG00000067221						ENSG00000067221					ENSG00000198837
ENSG00000109101											ENSG00000112941																																														ENSG00000170214																																																																		ENSG00000107077			ENSG00000107077						ENSG00000107077	ENSG00000107077									ENSG00000107077	ENSG00000107077	ENSG00000107077							ENSG00000107077
ENSG00000170802											ENSG00000183508																																														ENSG00000138615																																																																		ENSG00000164620		ENSG00000164620			ENSG00000164620							ENSG00000164620																ENSG00000164620				ENSG00000164620					ENSG00000164620	ENSG00000164620
ENSG00000053254											ENSG00000164362																																														ENSG00000112175																																																													ENSG00000172878	ENSG00000172878
ENSG00000139445											ENSG00000135269																																														ENSG00000188162																																																																																ENSG00000166123												ENSG00000166123			ENSG00000166123	ENSG00000166123				ENSG00000166123
ENSG00000150907											ENSG00000088992																																														ENSG00000008394																																																																ENSG00000163104			ENSG00000163104							ENSG00000163104	ENSG00000163104							ENSG00000163104				ENSG00000163104					ENSG00000163104									ENSG00000163104
ENSG00000118689											ENSG00000070759																																																																																																																																						ENSG00000198839
ENSG00000204060											ENSG00000132749																																														ENSG00000063854																																																													ENSG00000120709				ENSG00000120709																					ENSG00000120709				ENSG00000120709			ENSG00000120709				ENSG00000120709	ENSG00000120709			ENSG00000120709				ENSG00000120709
ENSG00000114861											ENSG00000168769																																																																																																																								ENSG00000108551											ENSG00000108551
ENSG00000128573											ENSG00000131126																																														ENSG00000004478																																																																					ENSG00000198690
ENSG00000137166																																																									ENSG00000215182																																																																																																										ENSG00000198887
ENSG00000164379											ENSG00000121101																																														ENSG00000101439																																																																																					ENSG00000165810
ENSG00000176302											ENSG00000136478																																														ENSG00000142453																																																																																							ENSG00000105835																		ENSG00000105835
ENSG00000110074											ENSG00000151575																																														ENSG00000119537																																																																						ENSG00000134283																ENSG00000134283					ENSG00000134283												ENSG00000134283
ENSG00000100350											ENSG00000091513																																														ENSG00000258453																																																														ENSG00000172775					ENSG00000172775											ENSG00000172775			ENSG00000172775								ENSG00000172775							ENSG00000172775					ENSG00000172775
ENSG00000179772											ENSG00000008196																																														ENSG00000203697																																																																		ENSG00000138018							ENSG00000138018	ENSG00000138018	ENSG00000138018	ENSG00000138018										ENSG00000138018				ENSG00000138018	ENSG00000138018							ENSG00000138018		ENSG00000138018			ENSG00000138018	ENSG00000138018
ENSG00000136877											ENSG00000008197																																														ENSG00000084636																																																										ENSG00000248487																										ENSG00000248487					ENSG00000248487
ENSG00000254685											ENSG00000090447																																														ENSG00000263761																																																																			ENSG00000110717	ENSG00000110717		ENSG00000110717	ENSG00000110717	ENSG00000110717											ENSG00000110717	ENSG00000110717					ENSG00000110717		ENSG00000110717		ENSG00000110717
ENSG00000171051											ENSG00000115112																																														ENSG00000132561
ENSG00000171049											ENSG00000198176																																														ENSG00000117151																																																											ENSG00000100393									ENSG00000100393												ENSG00000100393				ENSG00000100393						ENSG00000100393		ENSG00000100393								ENSG00000100393	ENSG00000100393
ENSG00000187474											ENSG00000114126																																														ENSG00000183971																																																										ENSG00000003393				ENSG00000003393	ENSG00000003393					ENSG00000003393	ENSG00000003393								ENSG00000003393						ENSG00000003393	ENSG00000003393
ENSG00000148690											ENSG00000112561																																														ENSG00000136250
ENSG00000138759											ENSG00000105967																																														ENSG00000226979																																																																							ENSG00000197077																											ENSG00000197077								ENSG00000198925
ENSG00000165879											ENSG00000160182																																														ENSG00000188064																																																											ENSG00000129566																												ENSG00000129566
ENSG00000181274											ENSG00000003436																																														ENSG00000154928
ENSG00000164946											ENSG00000106327																																														ENSG00000169488																																																																		ENSG00000134262						ENSG00000134262																															ENSG00000134262
ENSG00000150893											ENSG00000072274																																														ENSG00000173511																																																																																																	ENSG00000110583	ENSG00000110583
ENSG00000183090											ENSG00000042832																																														ENSG00000162241																																																																																								ENSG00000242372							ENSG00000242372										ENSG00000242372
ENSG00000109536											ENSG00000163235																																														ENSG00000160870																																																																																																			ENSG00000160883						ENSG00000160883
ENSG00000205097											ENSG00000105329																																														ENSG00000170345																																																																																																	ENSG00000154265
ENSG00000225899											ENSG00000092969																																														ENSG00000161677																																																										ENSG00000112655																						ENSG00000112655											ENSG00000112655	ENSG00000112655	ENSG00000112655	ENSG00000112655		ENSG00000112655					ENSG00000112655			ENSG00000112655
ENSG00000172969											ENSG00000120708																																														ENSG00000278570																																																																ENSG00000119771								ENSG00000119771					ENSG00000119771																					ENSG00000119771		ENSG00000119771				ENSG00000119771
ENSG00000111816											ENSG00000106799																																																																																																									ENSG00000197548						ENSG00000197548																																	ENSG00000197548		ENSG00000197548
ENSG00000153303											ENSG00000163513																																														ENSG00000114204																																																											ENSG00000239789																																					ENSG00000239789										ENSG00000203760
ENSG00000172159											ENSG00000069702																																														ENSG00000171505																																																																									ENSG00000197728											ENSG00000197728			ENSG00000197728						ENSG00000197728					ENSG00000197728
ENSG00000151474											ENSG00000135966																																														ENSG00000168843
ENSG00000114541											ENSG00000198959																																														ENSG00000134184																																																																	ENSG00000158805							ENSG00000158805
ENSG00000171877											ENSG00000125780																																														ENSG00000168928
ENSG00000139926											ENSG00000166948																																														ENSG00000185885																																																												ENSG00000168538		ENSG00000168538																								ENSG00000168538			ENSG00000168538			ENSG00000168538	ENSG00000168538					ENSG00000168538	ENSG00000168538	ENSG00000168538				ENSG00000168538	ENSG00000168538
ENSG00000126391											ENSG00000137574																																														ENSG00000176231
ENSG00000070601											ENSG00000180176																																														ENSG00000109320
ENSG00000170324											ENSG00000115970																																														ENSG00000112041																																																											ENSG00000115970	ENSG00000115970																										ENSG00000115970												ENSG00000115970						ENSG00000115970
ENSG00000156869											ENSG00000178726																																														ENSG00000041357																																																																																												ENSG00000122390
ENSG00000260230											ENSG00000113296																																														ENSG00000061492																																																											ENSG00000163909		ENSG00000163909	ENSG00000163909															ENSG00000163909							ENSG00000163909				ENSG00000163909												ENSG00000163909		ENSG00000163909		ENSG00000163909		ENSG00000204217
ENSG00000166225											ENSG00000159445																																														ENSG00000120907																																																												ENSG00000163431	ENSG00000163431
ENSG00000137218											ENSG00000196407																																														ENSG00000142910																																																																																							ENSG00000010165																	ENSG00000010165
ENSG00000073910											ENSG00000172673																																														ENSG00000136878
ENSG00000075539											ENSG00000130775																																														ENSG00000106483
ENSG00000162998											ENSG00000079134																																														ENSG00000116014
ENSG00000265817											ENSG00000163634																																														ENSG00000128040																																																																																				ENSG00000128534
ENSG00000189139											ENSG00000090534																																														ENSG00000175040																																																												ENSG00000102531			ENSG00000102531															ENSG00000102531			ENSG00000102531	ENSG00000102531						ENSG00000102531				ENSG00000102531		ENSG00000102531	ENSG00000102531	ENSG00000102531					ENSG00000102531	ENSG00000102531
ENSG00000075618											ENSG00000151090																																														ENSG00000185674																																																																							ENSG00000118257	ENSG00000118257																			ENSG00000118257
ENSG00000186765											ENSG00000136114																																														ENSG00000124935																																																																												ENSG00000025039
ENSG00000106328											ENSG00000187720																																														ENSG00000013588																																																														ENSG00000167107																								ENSG00000167107
ENSG00000105255											ENSG00000005108																																														ENSG00000183798																																																																																																			ENSG00000144736		ENSG00000144736
ENSG00000106701											ENSG00000144229																																														ENSG00000004948
ENSG00000186628											ENSG00000259431																																														ENSG00000197119																																																																													ENSG00000106034														ENSG00000106034												ENSG00000106034
ENSG00000131808											ENSG00000151923																																														ENSG00000088812																																																										ENSG00000141568							ENSG00000141568			ENSG00000141568	ENSG00000141568		ENSG00000141568		ENSG00000141568						ENSG00000141568		ENSG00000141568					ENSG00000141568								ENSG00000141568					ENSG00000141568				ENSG00000141568	ENSG00000141568
ENSG00000170820											ENSG00000156299																																														ENSG00000171552																																																																																																			ENSG00000123338
ENSG00000150667											ENSG00000127666																																														ENSG00000189001																																																										ENSG00000235194								ENSG00000235194						ENSG00000235194	ENSG00000235194			ENSG00000235194										ENSG00000235194			ENSG00000235194	ENSG00000235194	ENSG00000235194			ENSG00000235194								ENSG00000235194
ENSG00000188738											ENSG00000140534																																														ENSG00000148604
ENSG00000134363											ENSG00000066056																																														ENSG00000171133
ENSG00000163430											ENSG00000169989
ENSG00000070404											ENSG00000145850																																														ENSG00000172724																																																																								ENSG00000137941				ENSG00000137941
ENSG00000053108											ENSG00000111602																																														ENSG00000078295
ENSG00000168843											ENSG00000265354																																														ENSG00000182255																																																																						ENSG00000003147	ENSG00000003147	ENSG00000003147	ENSG00000003147																											ENSG00000003147	ENSG00000003147
ENSG00000160282											ENSG00000113845																																														ENSG00000167244																																																																														ENSG00000148843				ENSG00000148843				ENSG00000148843									ENSG00000148843		ENSG00000148843							ENSG00000148843
ENSG00000226124																																																									ENSG00000059573																																																											ENSG00000128602	ENSG00000128602																				ENSG00000128602			ENSG00000128602					ENSG00000128602		ENSG00000128602	ENSG00000128602		ENSG00000128602
ENSG00000167996											ENSG00000142910																																														ENSG00000174950																																																																			ENSG00000188647																								ENSG00000188647	ENSG00000188647						ENSG00000188647					ENSG00000188647
ENSG00000087086											ENSG00000092330																																														ENSG00000163602																																																																	ENSG00000134905						ENSG00000134905	ENSG00000134905				ENSG00000134905									ENSG00000134905
ENSG00000181867											ENSG00000163659																																														ENSG00000197408																																																											ENSG00000188994									ENSG00000188994																		ENSG00000188994																	ENSG00000188994
ENSG00000140718											ENSG00000075131																																														ENSG00000225997																																																																																								ENSG00000116815
ENSG00000108592											ENSG00000150455																																														ENSG00000160326																																																																											ENSG00000143376																														ENSG00000143376	ENSG00000205643
ENSG00000162613											ENSG00000104067																																														ENSG00000196578																																																																		ENSG00000143390									ENSG00000143390				ENSG00000143390				ENSG00000143390	ENSG00000143390		ENSG00000143390							ENSG00000143390	ENSG00000143390						ENSG00000143390
ENSG00000107164											ENSG00000119139																																																																																																																														ENSG00000173801				ENSG00000173801	ENSG00000173801		ENSG00000173801								ENSG00000173801	ENSG00000173801					ENSG00000173801			ENSG00000173801
ENSG00000179163											ENSG00000163931																																														ENSG00000116396																																																																										ENSG00000167508
ENSG00000001036																																																									ENSG00000197249																																																																ENSG00000198917		ENSG00000198917			ENSG00000198917			ENSG00000198917		ENSG00000198917																																ENSG00000205808
ENSG00000148803											ENSG00000140332																																														ENSG00000198586																																																																							ENSG00000112715				ENSG00000112715									ENSG00000112715	ENSG00000112715				ENSG00000112715
ENSG00000140564											ENSG00000106829																																																																																																																																							ENSG00000091947	ENSG00000091947						ENSG00000091947
ENSG00000089280											ENSG00000198586																																														ENSG00000121764																																																																																						ENSG00000101138	ENSG00000101138							ENSG00000101138		ENSG00000101138		ENSG00000101138
ENSG00000174951											ENSG00000146872																																														ENSG00000141012																																																											ENSG00000176619	ENSG00000176619																			ENSG00000176619																		ENSG00000176619	ENSG00000176619				ENSG00000176619
ENSG00000172728											ENSG00000038295																																														ENSG00000198246																																																													ENSG00000178028																			ENSG00000178028		ENSG00000178028										ENSG00000178028											ENSG00000178028
ENSG00000196968											ENSG00000137076																																														ENSG00000101204																																																															ENSG00000141098				ENSG00000141098	ENSG00000141098										ENSG00000141098									ENSG00000141098	ENSG00000141098		ENSG00000141098				ENSG00000141098	ENSG00000141098	ENSG00000141098					ENSG00000141098				ENSG00000141098
ENSG00000176920											ENSG00000171914																																														ENSG00000230301																																																																																																									ENSG00000184730
ENSG00000171124											ENSG00000174125																																														ENSG00000118046																																																												ENSG00000213064					ENSG00000213064																					ENSG00000213064						ENSG00000213064							ENSG00000213064					ENSG00000213064
ENSG00000196371											ENSG00000174123																																														ENSG00000279514																																																																																				ENSG00000108559							ENSG00000108559								ENSG00000108559				ENSG00000108559
ENSG00000130383											ENSG00000136869																																														ENSG00000126500																																																																																																										ENSG00000211460
ENSG00000156413											ENSG00000174130																																														ENSG00000163710																																																																																									ENSG00000014919
ENSG00000180549											ENSG00000163762																																														ENSG00000117601																																																																						ENSG00000118985	ENSG00000118985																											ENSG00000118985
ENSG00000033170											ENSG00000169903																																														ENSG00000170498																																																												ENSG00000164347								ENSG00000164347										ENSG00000164347				ENSG00000164347		ENSG00000164347		ENSG00000164347													ENSG00000164347	ENSG00000164347
ENSG00000172461											ENSG00000142484																																														ENSG00000133048																																																																ENSG00000116497			ENSG00000116497	ENSG00000116497			ENSG00000116497					ENSG00000116497			ENSG00000116497							ENSG00000116497					ENSG00000116497			ENSG00000116497	ENSG00000116497				ENSG00000116497		ENSG00000116497		ENSG00000116497
ENSG00000010361											ENSG00000213996																																														ENSG00000106236																																																																																ENSG00000197343	ENSG00000197343												ENSG00000197343									ENSG00000197343
ENSG00000165060											ENSG00000101337																																														ENSG00000146674																																																																ENSG00000168994						ENSG00000168994		ENSG00000168994
ENSG00000114416											ENSG00000167608																																														ENSG00000114948
ENSG00000129245											ENSG00000103534																																														ENSG00000111537																																																														ENSG00000110330																												ENSG00000110330												ENSG00000110330
ENSG00000266964											ENSG00000141524																																														ENSG00000135744																																																										ENSG00000204859					ENSG00000204859																								ENSG00000204859							ENSG00000204859				ENSG00000204859
ENSG00000137731											ENSG00000170537																																														ENSG00000185313																																																																					ENSG00000134121
ENSG00000089356											ENSG00000167895																																														ENSG00000144827																																																											ENSG00000116128									ENSG00000116128	ENSG00000116128	ENSG00000116128		ENSG00000116128									ENSG00000116128												ENSG00000116128													ENSG00000213390
ENSG00000150201											ENSG00000172765																																														ENSG00000145777																																																																ENSG00000140386						ENSG00000140386
ENSG00000089327											ENSG00000133069																																																																																																														ENSG00000196535		ENSG00000196535				ENSG00000196535				ENSG00000196535								ENSG00000196535		ENSG00000196535																			ENSG00000196535
ENSG00000137726											ENSG00000143183																																														ENSG00000111203
ENSG00000221946											ENSG00000150403																																														ENSG00000117586
ENSG00000082074											ENSG00000162542																																														ENSG00000167850
ENSG00000187889											ENSG00000166069																																														ENSG00000089723
ENSG00000163820											ENSG00000117500																																																																																																																	ENSG00000198189
ENSG00000010810											ENSG00000166292																																														ENSG00000167258																																																													ENSG00000162076																														ENSG00000162076								ENSG00000162076	ENSG00000162076
ENSG00000122068											ENSG00000106460																																														ENSG00000104938																																																																																												ENSG00000144791
ENSG00000157240											ENSG00000144868																																														ENSG00000170852																																																																																																			ENSG00000112343
ENSG00000111432											ENSG00000110108																																														ENSG00000280094																																																																																																			ENSG00000127528						ENSG00000127528	ENSG00000213672
ENSG00000180340											ENSG00000198270																																														ENSG00000243708																																																													ENSG00000154262
ENSG00000104290											ENSG00000183160																																														ENSG00000133063
ENSG00000174804											ENSG00000184986																																														ENSG00000125879																																																																			ENSG00000085415	ENSG00000085415		ENSG00000085415							ENSG00000085415						ENSG00000085415	ENSG00000085415					ENSG00000085415		ENSG00000085415									ENSG00000085415
ENSG00000163251											ENSG00000121210																																														ENSG00000188322
ENSG00000164930											ENSG00000006118																																														ENSG00000135898																																																																																						ENSG00000121210						ENSG00000121210				ENSG00000121210		ENSG00000121210
ENSG00000155760											ENSG00000139364																																														ENSG00000118363																																																												ENSG00000049618																	ENSG00000049618	ENSG00000049618		ENSG00000049618								ENSG00000049618		ENSG00000049618	ENSG00000049618				ENSG00000049618
ENSG00000177283											ENSG00000181234																																														ENSG00000123374																																																																ENSG00000119242	ENSG00000119242				ENSG00000119242	ENSG00000119242			ENSG00000119242		ENSG00000119242	ENSG00000119242
ENSG00000188763											ENSG00000151952																																														ENSG00000111886																																																											ENSG00000014824								ENSG00000014824																	ENSG00000014824																				ENSG00000014824
ENSG00000105325											ENSG00000181291																																														ENSG00000164946
ENSG00000123689											ENSG00000172663																																																																																																														ENSG00000108395	ENSG00000108395		ENSG00000108395	ENSG00000108395				ENSG00000108395		ENSG00000108395																				ENSG00000108395								ENSG00000108395
ENSG00000092140											ENSG00000166575																																														ENSG00000101194																																																										ENSG00000198783										ENSG00000198783									ENSG00000198783	ENSG00000198783				ENSG00000198783						ENSG00000198783
ENSG00000145907											ENSG00000180061																																														ENSG00000104371																																																															ENSG00000168447																									ENSG00000168447
ENSG00000138757											ENSG00000178233																																														ENSG00000174562
ENSG00000131482											ENSG00000164112																																														ENSG00000187486
ENSG00000152254											ENSG00000121895																																														ENSG00000172459																																																											ENSG00000164051																							ENSG00000164051
ENSG00000141349											ENSG00000249992																																														ENSG00000196260																																																													ENSG00000163590				ENSG00000163590										ENSG00000163590																									ENSG00000163590
ENSG00000171298											ENSG00000130748																																														ENSG00000132155																																																																																																				ENSG00000139083			ENSG00000139083			ENSG00000214078
ENSG00000109458											ENSG00000064545																																														ENSG00000178562																																																																			ENSG00000065029		ENSG00000065029				ENSG00000065029													ENSG00000065029	ENSG00000065029		ENSG00000065029					ENSG00000065029						ENSG00000065029		ENSG00000065029
ENSG00000033327											ENSG00000164180																																														ENSG00000100652																																																											ENSG00000122033	ENSG00000122033						ENSG00000122033		ENSG00000122033				ENSG00000122033	ENSG00000122033	ENSG00000122033			ENSG00000122033							ENSG00000122033								ENSG00000122033					ENSG00000122033						ENSG00000122033
ENSG00000215568											ENSG00000152128																																														ENSG00000134780																																																																																		ENSG00000066583
ENSG00000170296											ENSG00000166822																																														ENSG00000198502																																																																																												ENSG00000160256
ENSG00000139112											ENSG00000157111																																														ENSG00000205268																																																																					ENSG00000158292
ENSG00000034713																																																									ENSG00000169398																																																																																																										ENSG00000214753
ENSG00000204681											ENSG00000127419																																														ENSG00000221996
ENSG00000136928											ENSG00000002933																																														ENSG00000145826																																																																	ENSG00000154059																		ENSG00000154059														ENSG00000154059			ENSG00000154059
ENSG00000154727											ENSG00000151353																																														ENSG00000177047																																																																								ENSG00000110619									ENSG00000110619						ENSG00000110619		ENSG00000110619		ENSG00000110619							ENSG00000110619		ENSG00000110619
ENSG00000104064											ENSG00000146433																																														ENSG00000115318																																																										ENSG00000063176				ENSG00000063176					ENSG00000063176										ENSG00000063176					ENSG00000063176				ENSG00000063176				ENSG00000063176			ENSG00000063176						ENSG00000063176			ENSG00000063176
ENSG00000143458											ENSG00000198792																																														ENSG00000168418																																																																					ENSG00000141127															ENSG00000141127			ENSG00000141127
ENSG00000022355																																																									ENSG00000112715																																																															ENSG00000136383
ENSG00000151834											ENSG00000139291																																														ENSG00000121022
ENSG00000109158											ENSG00000160472																																														ENSG00000131059																																																																												ENSG00000197183		ENSG00000197183																				ENSG00000197183
ENSG00000186297											ENSG00000170088																																														ENSG00000104312																																																																													ENSG00000089094									ENSG00000089094													ENSG00000089094
ENSG00000145863											ENSG00000244045																																														ENSG00000158865																																																																										ENSG00000219545
ENSG00000163288																																																									ENSG00000185499																																																																ENSG00000115295		ENSG00000115295					ENSG00000115295			ENSG00000115295		ENSG00000115295							ENSG00000115295																	ENSG00000115295
ENSG00000145864											ENSG00000186329																																														ENSG00000165568																																																										ENSG00000113460
ENSG00000166206											ENSG00000149932																																														ENSG00000006071																																																												ENSG00000065357																				ENSG00000065357												ENSG00000065357	ENSG00000065357		ENSG00000065357	ENSG00000065357	ENSG00000065357								ENSG00000065357
ENSG00000187730											ENSG00000205084																																														ENSG00000169429																																																																ENSG00000116679	ENSG00000116679			ENSG00000116679	ENSG00000116679				ENSG00000116679	ENSG00000116679											ENSG00000116679													ENSG00000116679			ENSG00000116679		ENSG00000116679
ENSG00000163285											ENSG00000204278																																														ENSG00000076258																																																																									ENSG00000204104																		ENSG00000204104									ENSG00000204104			ENSG00000204104
ENSG00000113327											ENSG00000134490																																														ENSG00000186998																																																																								ENSG00000048140	ENSG00000048140					ENSG00000048140					ENSG00000048140									ENSG00000048140					ENSG00000048140						ENSG00000048140
ENSG00000182256											ENSG00000106771																																														ENSG00000127824																																																																ENSG00000047188		ENSG00000047188									ENSG00000047188	ENSG00000047188											ENSG00000047188
ENSG00000094755											ENSG00000106609																																														ENSG00000183378																																																													ENSG00000213463			ENSG00000213463							ENSG00000213463	ENSG00000213463	ENSG00000213463												ENSG00000213463	ENSG00000213463	ENSG00000213463							ENSG00000213463			ENSG00000213463
ENSG00000146276											ENSG00000133678																																														ENSG00000197465																																																											ENSG00000114331									ENSG00000114331									ENSG00000114331	ENSG00000114331								ENSG00000114331					ENSG00000114331			ENSG00000114331			ENSG00000114331						ENSG00000114331		ENSG00000114331
ENSG00000111886											ENSG00000134825																																														ENSG00000188822																																																																													ENSG00000157570			ENSG00000157570																							ENSG00000157570
ENSG00000183185											ENSG00000182087																																														ENSG00000146021
ENSG00000128683											ENSG00000196932																																														ENSG00000243509																																																																																											ENSG00000104728						ENSG00000104728
ENSG00000136750											ENSG00000151135																																														ENSG00000129167																																																																			ENSG00000179409															ENSG00000179409				ENSG00000179409						ENSG00000179409														ENSG00000221914
ENSG00000116717											ENSG00000204161																																														ENSG00000127578																																																																							ENSG00000144036			ENSG00000144036						ENSG00000144036				ENSG00000144036					ENSG00000144036						ENSG00000144036
ENSG00000099860											ENSG00000176142																																														ENSG00000101596																																																											ENSG00000048471																										ENSG00000048471
ENSG00000130222											ENSG00000183726																																														ENSG00000165076																																																											ENSG00000170485		ENSG00000170485			ENSG00000170485		ENSG00000170485				ENSG00000170485		ENSG00000170485									ENSG00000170485				ENSG00000170485		ENSG00000170485											ENSG00000170485
ENSG00000179271											ENSG00000135211																																														ENSG00000099203
ENSG00000144644											ENSG00000164983																																														ENSG00000143126
ENSG00000178950											ENSG00000174529																																														ENSG00000185156																																																																																ENSG00000082269																					ENSG00000082269			ENSG00000082269
ENSG00000069482											ENSG00000180089																																														ENSG00000213439																																																													ENSG00000171150																ENSG00000171150	ENSG00000171150					ENSG00000171150																				ENSG00000171150	ENSG00000171150
ENSG00000128242											ENSG00000167874																																														ENSG00000130538																																																													ENSG00000135945															ENSG00000135945																														ENSG00000224470
ENSG00000154252											ENSG00000183396																																														ENSG00000153029																																																												ENSG00000118058		ENSG00000118058	ENSG00000118058				ENSG00000118058											ENSG00000118058			ENSG00000118058	ENSG00000118058							ENSG00000118058					ENSG00000118058	ENSG00000118058	ENSG00000118058			ENSG00000118058
ENSG00000175229																																																									ENSG00000144959																																																																								ENSG00000091409								ENSG00000091409										ENSG00000091409		ENSG00000091409
ENSG00000197093											ENSG00000137103																																														ENSG00000149925																																																																																		ENSG00000107581								ENSG00000107581
ENSG00000054983											ENSG00000109084																																														ENSG00000070214																																																																		ENSG00000128294						ENSG00000128294								ENSG00000128294																	ENSG00000128294
ENSG00000117308											ENSG00000006042																																														ENSG00000102978																																																																					ENSG00000060656	ENSG00000060656																				ENSG00000060656							ENSG00000060656				ENSG00000060656
ENSG00000108479											ENSG00000181585																																														ENSG00000154080																																																										ENSG00000140398																																ENSG00000140398				ENSG00000140398								ENSG00000140398
ENSG00000156958											ENSG00000136842																																														ENSG00000186188
ENSG00000143891											ENSG00000128872																																														ENSG00000089123																																																											ENSG00000125375
ENSG00000141012											ENSG00000087128																																														ENSG00000164038
ENSG00000141429											ENSG00000198092																																														ENSG00000196704																																																																																										ENSG00000139350			ENSG00000139350	ENSG00000139350									ENSG00000139350
ENSG00000164574											ENSG00000184012																																														ENSG00000204344																																																																ENSG00000148985	ENSG00000148985		ENSG00000148985		ENSG00000148985							ENSG00000148985		ENSG00000148985			ENSG00000148985				ENSG00000148985		ENSG00000148985							ENSG00000148985										ENSG00000148985
ENSG00000178234											ENSG00000137648																																														ENSG00000137364																																																													ENSG00000173011					ENSG00000173011							ENSG00000173011					ENSG00000173011	ENSG00000173011			ENSG00000173011					ENSG00000173011		ENSG00000173011			ENSG00000173011			ENSG00000173011		ENSG00000173011		ENSG00000173011				ENSG00000173011
ENSG00000119514											ENSG00000187045																																														ENSG00000262628
ENSG00000144278											ENSG00000133687																																														ENSG00000152207																																																													ENSG00000129315							ENSG00000129315											ENSG00000129315																					ENSG00000129315		ENSG00000129315
ENSG00000158089											ENSG00000041982																																														ENSG00000148832																																																										ENSG00000133641						ENSG00000133641				ENSG00000133641									ENSG00000133641					ENSG00000133641
ENSG00000131386											ENSG00000232810																																														ENSG00000180767																																																												ENSG00000167515																ENSG00000167515								ENSG00000167515
ENSG00000100626											ENSG00000109079																																														ENSG00000197953																																																										ENSG00000104885	ENSG00000104885				ENSG00000104885																			ENSG00000104885						ENSG00000104885	ENSG00000104885			ENSG00000104885	ENSG00000104885					ENSG00000104885	ENSG00000104885	ENSG00000104885			ENSG00000104885
ENSG00000185274											ENSG00000118503																																														ENSG00000110876																																																																									ENSG00000137962
ENSG00000110328											ENSG00000145779																																														ENSG00000169035																																																																				ENSG00000136738																							ENSG00000136738				ENSG00000136738									ENSG00000136738
ENSG00000143641											ENSG00000173535																																														ENSG00000112425																																																																								ENSG00000131791		ENSG00000131791				ENSG00000131791
ENSG00000115339											ENSG00000141655																																														ENSG00000165409																																																																											ENSG00000133703	ENSG00000133703
ENSG00000257594											ENSG00000164761																																														ENSG00000137673
ENSG00000136542											ENSG00000240505																																														ENSG00000088179																																																																							ENSG00000113360
ENSG00000139629											ENSG00000157873																																														ENSG00000267206																																																																																												ENSG00000141627			ENSG00000141627
ENSG00000109586											ENSG00000127863																																														ENSG00000149305																																																																				ENSG00000130816									ENSG00000130816					ENSG00000130816				ENSG00000130816		ENSG00000130816
ENSG00000130035											ENSG00000067182																																														ENSG00000182223																																																													ENSG00000153391				ENSG00000153391							ENSG00000153391								ENSG00000153391																		ENSG00000153391
ENSG00000182870											ENSG00000028137																																														ENSG00000188729																																																																															ENSG00000130005	ENSG00000130005		ENSG00000130005	ENSG00000130005	ENSG00000130005					ENSG00000130005												ENSG00000130005
ENSG00000106648											ENSG00000120949																																														ENSG00000197454																																																																								ENSG00000125912
ENSG00000174473											ENSG00000121858																																																																																																																																		ENSG00000130589										ENSG00000130589			ENSG00000130589
ENSG00000197487											ENSG00000120659																																														ENSG00000250361																																																																ENSG00000128891	ENSG00000128891				ENSG00000128891		ENSG00000128891
ENSG00000166573											ENSG00000102524																																														ENSG00000184954																																																																ENSG00000149269					ENSG00000149269	ENSG00000149269	ENSG00000149269												ENSG00000149269											ENSG00000149269
ENSG00000182687											ENSG00000125735																																														ENSG00000005844																																																																																																										ENSG00000227500
ENSG00000128310											ENSG00000181634																																														ENSG00000070404																																																																																																	ENSG00000137033
ENSG00000213930											ENSG00000120337																																														ENSG00000148136
ENSG00000130005											ENSG00000117586																																																																																																																																										ENSG00000165140
ENSG00000261609											ENSG00000106952																																														ENSG00000136859																																																										ENSG00000056586	ENSG00000056586				ENSG00000056586	ENSG00000056586		ENSG00000056586		ENSG00000056586	ENSG00000056586	ENSG00000056586			ENSG00000056586				ENSG00000056586	ENSG00000056586				ENSG00000056586		ENSG00000056586		ENSG00000056586					ENSG00000056586			ENSG00000056586			ENSG00000056586		ENSG00000056586		ENSG00000056586		ENSG00000056586	ENSG00000056586
ENSG00000089597											ENSG00000145901																																														ENSG00000138031																																																																																											ENSG00000198353
ENSG00000214013											ENSG00000168884																																														ENSG00000180210																																																																																				ENSG00000263155								ENSG00000263155							ENSG00000263155
ENSG00000172020											ENSG00000173273																																														ENSG00000168621																																																																ENSG00000101193	ENSG00000101193	ENSG00000101193		ENSG00000101193			ENSG00000101193	ENSG00000101193				ENSG00000101193				ENSG00000101193						ENSG00000101193						ENSG00000101193	ENSG00000101193				ENSG00000101193	ENSG00000101193	ENSG00000101193				ENSG00000101193	ENSG00000101193	ENSG00000101193
ENSG00000111640											ENSG00000083312																																														ENSG00000113070																																																																																																								ENSG00000163132
ENSG00000105679											ENSG00000064419																																														ENSG00000055332																																																												ENSG00000239779		ENSG00000239779																	ENSG00000239779		ENSG00000239779							ENSG00000239779					ENSG00000239779							ENSG00000239779
ENSG00000175857											ENSG00000116147																																														ENSG00000119686
ENSG00000165219											ENSG00000090905																																														ENSG00000083857
ENSG00000109534											ENSG00000100354																																														ENSG00000179826
ENSG00000141441											ENSG00000079308																																														ENSG00000115705																																																												ENSG00000078967						ENSG00000078967		ENSG00000078967			ENSG00000078967		ENSG00000078967	ENSG00000078967				ENSG00000078967				ENSG00000078967	ENSG00000078967						ENSG00000078967
ENSG00000157833											ENSG00000136205																																														ENSG00000141756
ENSG00000136895											ENSG00000168477																																														ENSG00000037280
ENSG00000166398											ENSG00000183864																																														ENSG00000060718																																																																				ENSG00000196199																ENSG00000196199								ENSG00000196199				ENSG00000196199		ENSG00000196199			ENSG00000196199	ENSG00000196199
ENSG00000106105											ENSG00000078902																																														ENSG00000143257																																																													ENSG00000111912
ENSG00000159131											ENSG00000100284																																														ENSG00000103044																																																																					ENSG00000104835														ENSG00000104835				ENSG00000104835																	ENSG00000104835
ENSG00000180447											ENSG00000175662																																														ENSG00000197822																																																																													ENSG00000155876							ENSG00000155876					ENSG00000155876				ENSG00000155876						ENSG00000155876
ENSG00000148935											ENSG00000130204																																														ENSG00000166509																																																																				ENSG00000004766	ENSG00000004766																													ENSG00000004766	ENSG00000004766
ENSG00000185340											ENSG00000175768																																														ENSG00000109738																																																																ENSG00000107186
ENSG00000270765											ENSG00000196683																																														ENSG00000197233
ENSG00000139354											ENSG00000198900																																														ENSG00000213809
ENSG00000183087											ENSG00000131747																																																																																																												ENSG00000250571			ENSG00000250571									ENSG00000250571
ENSG00000007237											ENSG00000177302																																														ENSG00000079435
ENSG00000141013											ENSG00000173769																																														ENSG00000179546																																																																			ENSG00000117153		ENSG00000117153															ENSG00000117153					ENSG00000117153					ENSG00000117153
ENSG00000144649											ENSG00000136827																																														ENSG00000079335
ENSG00000164125											ENSG00000124191																																														ENSG00000198626																																																																													ENSG00000163378																				ENSG00000163378			ENSG00000163378
ENSG00000184502											ENSG00000103460																																														ENSG00000113494																																																											ENSG00000144724																								ENSG00000144724						ENSG00000144724		ENSG00000144724
ENSG00000179348											ENSG00000092203																																														ENSG00000181273
ENSG00000107485											ENSG00000141510																																														ENSG00000182389																																																													ENSG00000197070																	ENSG00000197070				ENSG00000197070				ENSG00000197070																		ENSG00000197070	ENSG00000197070
ENSG00000136574											ENSG00000067369																																														ENSG00000102924
ENSG00000130700											ENSG00000175274																																														ENSG00000166922																																																																			ENSG00000156931					ENSG00000156931
ENSG00000141448											ENSG00000073282																																														ENSG00000132274																																																												ENSG00000114023															ENSG00000114023	ENSG00000114023	ENSG00000114023						ENSG00000114023													ENSG00000114023								ENSG00000114023
ENSG00000157259											ENSG00000186815																																														ENSG00000205155																																																																																												ENSG00000157978
ENSG00000167491											ENSG00000162341																																														ENSG00000171608
ENSG00000143614											ENSG00000141933																																														ENSG00000160752
ENSG00000059691											ENSG00000140416																																														ENSG00000113594																																																																																											ENSG00000071794
ENSG00000257218											ENSG00000143549																																														ENSG00000163083																																																										ENSG00000162607																												ENSG00000162607					ENSG00000162607						ENSG00000162607							ENSG00000162607
ENSG00000177225											ENSG00000167460																																														ENSG00000002726																																																																																						ENSG00000120158
ENSG00000160221											ENSG00000137364																																														ENSG00000205809																																																																				ENSG00000175395
ENSG00000171766											ENSG00000115705																																														ENSG00000119684																																																										ENSG00000075336																					ENSG00000075336				ENSG00000075336						ENSG00000075336
ENSG00000177628											ENSG00000172236																																														ENSG00000148660
ENSG00000070610											ENSG00000197253																																														ENSG00000105220
ENSG00000249948											ENSG00000095917																																														ENSG00000089091																																																																											ENSG00000086289																												ENSG00000086289
ENSG00000114480											ENSG00000116176
ENSG00000107862											ENSG00000128294																																																																																																																ENSG00000101019														ENSG00000101019			ENSG00000101019																		ENSG00000101019
ENSG00000148288											ENSG00000133112																																														ENSG00000168522																																																													ENSG00000122643						ENSG00000122643												ENSG00000122643
ENSG00000117228											ENSG00000088325																																														ENSG00000182652																																																																																					ENSG00000196739
ENSG00000162645																																																									ENSG00000188404																																																											ENSG00000130348															ENSG00000130348		ENSG00000130348															ENSG00000130348														ENSG00000130348
ENSG00000117226											ENSG00000136527																																														ENSG00000144214																																																																											ENSG00000148296																															ENSG00000236287
ENSG00000162654											ENSG00000170638																																														ENSG00000223953																																																													ENSG00000106268					ENSG00000106268																																				ENSG00000106268
ENSG00000154451											ENSG00000056558																																														ENSG00000130513																																																																																																							ENSG00000198380	ENSG00000198380
ENSG00000183347											ENSG00000131323																																														ENSG00000116237
ENSG00000213512											ENSG00000204104																																														ENSG00000106682																																																																																																		ENSG00000136059
ENSG00000164900											ENSG00000056972																																														ENSG00000120242																																																													ENSG00000166068			ENSG00000166068	ENSG00000166068	ENSG00000166068	ENSG00000166068					ENSG00000166068			ENSG00000166068	ENSG00000166068			ENSG00000166068
ENSG00000168505											ENSG00000009790																																														ENSG00000179431																																																																	ENSG00000052749
ENSG00000145321											ENSG00000175104																																														ENSG00000165280																																																																													ENSG00000151779									ENSG00000151779															ENSG00000151779
ENSG00000115271											ENSG00000135148																																														ENSG00000070610																																																											ENSG00000126858											ENSG00000126858																										ENSG00000126858						ENSG00000126858
ENSG00000100116											ENSG00000183763																																														ENSG00000236334																																																																															ENSG00000104047
ENSG00000179562											ENSG00000115993																																														ENSG00000198610
ENSG00000135968											ENSG00000065308																																														ENSG00000128694																																																																							ENSG00000174177			ENSG00000174177	ENSG00000174177	ENSG00000174177											ENSG00000174177												ENSG00000174177					ENSG00000174177
ENSG00000105607											ENSG00000168016																																														ENSG00000165995																																																																		ENSG00000159640							ENSG00000159640	ENSG00000159640																						ENSG00000159640
ENSG00000005436											ENSG00000126602																																														ENSG00000221957																																																																	ENSG00000249242																												ENSG00000249242				ENSG00000249242
ENSG00000115263											ENSG00000168538																																														ENSG00000122642																																																																								ENSG00000133065			ENSG00000133065	ENSG00000133065																						ENSG00000133065
ENSG00000215644											ENSG00000007255																																														ENSG00000108576																																																											ENSG00000164252					ENSG00000164252	ENSG00000164252			ENSG00000164252			ENSG00000164252			ENSG00000164252	ENSG00000164252			ENSG00000164252		ENSG00000164252						ENSG00000164252	ENSG00000164252				ENSG00000164252			ENSG00000164252			ENSG00000164252		ENSG00000164252	ENSG00000164252			ENSG00000164252	ENSG00000164252
ENSG00000131979											ENSG00000153339																																														ENSG00000121236
ENSG00000137880											ENSG00000167632																																														ENSG00000127445
ENSG00000106633																																																									ENSG00000116750																																																														ENSG00000164086																		ENSG00000164086			ENSG00000164086							ENSG00000164086						ENSG00000164086
ENSG00000084734											ENSG00000107614																																														ENSG00000148734
ENSG00000001084											ENSG00000118094																																														ENSG00000173653																																																																												ENSG00000120594																		ENSG00000120594			ENSG00000120594
ENSG00000023909											ENSG00000124731																																														ENSG00000105641																																																											ENSG00000115446					ENSG00000115446						ENSG00000115446																ENSG00000115446																	ENSG00000115446
ENSG00000137270											ENSG00000112195																																														ENSG00000111424
ENSG00000124827											ENSG00000124496																																														ENSG00000162526
ENSG00000089154											ENSG00000072657																																														ENSG00000086232
ENSG00000187210											ENSG00000174417																																														ENSG00000122679																																																												ENSG00000115282																		ENSG00000115282												ENSG00000115282		ENSG00000115282							ENSG00000115282		ENSG00000115282
ENSG00000111846											ENSG00000173334																																														ENSG00000053918																																																																							ENSG00000175110				ENSG00000175110																						ENSG00000175110
ENSG00000140297											ENSG00000071575																																																																																																																																																						ENSG00000106404		ENSG00000241360
ENSG00000176928											ENSG00000255690																																														ENSG00000254834																																																																																											ENSG00000120868								ENSG00000120868
ENSG00000124091											ENSG00000204613																																														ENSG00000143153																																																																																																								ENSG00000168297
ENSG00000174500											ENSG00000204610																																														ENSG00000180988																																																																	ENSG00000106460											ENSG00000106460																					ENSG00000106460	ENSG00000106460
ENSG00000169224											ENSG00000109654																																														ENSG00000117281																																																																																					ENSG00000155792
ENSG00000140905											ENSG00000234127																																														ENSG00000279961
ENSG00000119125											ENSG00000204713																																														ENSG00000101405																																																																				ENSG00000118263									ENSG00000118263																										ENSG00000118263
ENSG00000104381											ENSG00000204616																																														ENSG00000163453																																																													ENSG00000144867																					ENSG00000144867	ENSG00000144867
ENSG00000124194											ENSG00000197323																																														ENSG00000136098
ENSG00000196505											ENSG00000152503																																														ENSG00000175348																																																																ENSG00000169490					ENSG00000169490	ENSG00000169490									ENSG00000169490
ENSG00000006007											ENSG00000112343																																														ENSG00000197901																																																																											ENSG00000104320	ENSG00000104320										ENSG00000104320
ENSG00000130283											ENSG00000146833																																																																																																															ENSG00000103249										ENSG00000103249										ENSG00000103249
ENSG00000266524											ENSG00000204614																																														ENSG00000258597																																																											ENSG00000072134		ENSG00000072134			ENSG00000072134	ENSG00000072134	ENSG00000072134	ENSG00000072134	ENSG00000072134	ENSG00000072134	ENSG00000072134	ENSG00000072134	ENSG00000072134	ENSG00000072134	ENSG00000072134	ENSG00000072134	ENSG00000072134						ENSG00000072134	ENSG00000072134											ENSG00000072134		ENSG00000072134				ENSG00000072134			ENSG00000072134
ENSG00000135414											ENSG00000155890																																														ENSG00000170373																																																											ENSG00000128581		ENSG00000128581		ENSG00000128581			ENSG00000128581			ENSG00000128581			ENSG00000128581	ENSG00000128581						ENSG00000128581					ENSG00000128581										ENSG00000128581							ENSG00000128581
ENSG00000130513											ENSG00000166326																																														ENSG00000135773																																																																ENSG00000188157		ENSG00000188157	ENSG00000188157			ENSG00000188157			ENSG00000188157			ENSG00000188157																				ENSG00000188157
ENSG00000263761											ENSG00000163462
ENSG00000184344											ENSG00000132481																																														ENSG00000162706																																																																		ENSG00000173821																			ENSG00000173821	ENSG00000173821	ENSG00000173821
ENSG00000125965											ENSG00000150244																																														ENSG00000170054																																																																																																			ENSG00000106609				ENSG00000106609
ENSG00000156466											ENSG00000132256																																																																																																									ENSG00000112893							ENSG00000112893					ENSG00000112893				ENSG00000112893	ENSG00000112893											ENSG00000112893
ENSG00000143869											ENSG00000169871																																														ENSG00000173175																																																																											ENSG00000167378	ENSG00000167378										ENSG00000167378
ENSG00000164404											ENSG00000162722																																														ENSG00000162461																																																																											ENSG00000157617	ENSG00000157617									ENSG00000157617																		ENSG00000157617
ENSG00000057608											ENSG00000213186																																														ENSG00000144381
ENSG00000168621											ENSG00000183439																																														ENSG00000143867																																																													ENSG00000198478																										ENSG00000198478
ENSG00000153982											ENSG00000158022																																														ENSG00000274252																																																																																							ENSG00000071994
ENSG00000102886											ENSG00000141569																																														ENSG00000154736																																																												ENSG00000138814				ENSG00000138814		ENSG00000138814	ENSG00000138814		ENSG00000138814	ENSG00000138814	ENSG00000138814	ENSG00000138814	ENSG00000138814							ENSG00000138814	ENSG00000138814	ENSG00000138814									ENSG00000138814
ENSG00000178795											ENSG00000166436																																														ENSG00000276070																																																																	ENSG00000138078				ENSG00000138078		ENSG00000138078		ENSG00000138078		ENSG00000138078																ENSG00000138078						ENSG00000138078
ENSG00000158555											ENSG00000206557																																														ENSG00000081051																																																																			ENSG00000167775
ENSG00000183208											ENSG00000214414																																														ENSG00000128311																																																																			ENSG00000172175																											ENSG00000172175
ENSG00000164949											ENSG00000171206																																														ENSG00000163661																																																																																																					ENSG00000152104		ENSG00000152104
ENSG00000092208											ENSG00000100106																																														ENSG00000205029
ENSG00000179409											ENSG00000100815																																														ENSG00000096395
ENSG00000082516											ENSG00000153827																																																																																																										ENSG00000165661																		ENSG00000165661			ENSG00000165661											ENSG00000165661						ENSG00000165661	ENSG00000165661	ENSG00000165661
ENSG00000152147											ENSG00000136932																																														ENSG00000127318																																																																																																					ENSG00000168004
ENSG00000142252											ENSG00000104907																																														ENSG00000276293																																																											ENSG00000064313		ENSG00000064313							ENSG00000064313																																ENSG00000064313
ENSG00000178295											ENSG00000174173																																														ENSG00000009724
ENSG00000182093											ENSG00000183665																																														ENSG00000157388																																																													ENSG00000183696								ENSG00000183696																												ENSG00000183696								ENSG00000183696
ENSG00000198356											ENSG00000121486
ENSG00000239857											ENSG00000155275																																														ENSG00000156973																																																																																																								ENSG00000169660
ENSG00000131095											ENSG00000166166																																														ENSG00000172457																																																																																													ENSG00000071282
ENSG00000127554											ENSG00000072756																																														ENSG00000126247																																																																											ENSG00000141540						ENSG00000141540
ENSG00000162676											ENSG00000100991																																														ENSG00000145194																																																																ENSG00000197217	ENSG00000197217			ENSG00000197217	ENSG00000197217		ENSG00000197217	ENSG00000197217		ENSG00000197217	ENSG00000197217												ENSG00000197217										ENSG00000197217			ENSG00000197217
ENSG00000165702											ENSG00000137672																																														ENSG00000204936																																																																			ENSG00000006194			ENSG00000006194											ENSG00000006194	ENSG00000006194									ENSG00000006194							ENSG00000006194					ENSG00000006194
ENSG00000168827											ENSG00000134160																																																																																																																ENSG00000160179
ENSG00000164347											ENSG00000083067																																														ENSG00000203663																																																										ENSG00000138785
ENSG00000145990											ENSG00000070985																																														ENSG00000101349																																																																													ENSG00000148498	ENSG00000148498				ENSG00000148498															ENSG00000148498						ENSG00000148498
ENSG00000141098											ENSG00000119121																																														ENSG00000089050																																																													ENSG00000159256																ENSG00000159256	ENSG00000159256			ENSG00000159256	ENSG00000159256						ENSG00000159256								ENSG00000159256				ENSG00000159256	ENSG00000159256
ENSG00000198380											ENSG00000092439																																														ENSG00000143473
ENSG00000131459											ENSG00000144481																																														ENSG00000169836																																																																	ENSG00000150403						ENSG00000150403				ENSG00000150403																ENSG00000150403			ENSG00000150403										ENSG00000150403
ENSG00000151892											ENSG00000104447																																														ENSG00000119973
ENSG00000168546											ENSG00000111199																																																																																																														ENSG00000186132		ENSG00000186132			ENSG00000186132				ENSG00000186132			ENSG00000186132						ENSG00000186132				ENSG00000186132
ENSG00000146013											ENSG00000196367																																														ENSG00000121644																																																														ENSG00000101146					ENSG00000101146	ENSG00000101146																											ENSG00000101146	ENSG00000101146			ENSG00000101146							ENSG00000247077
ENSG00000125861											ENSG00000163467																																														ENSG00000111700																																																																																					ENSG00000130414
ENSG00000187871											ENSG00000196428																																														ENSG00000105976
ENSG00000261949											ENSG00000166925																																														ENSG00000137648																																																																ENSG00000140443
ENSG00000100083											ENSG00000198860																																														ENSG00000100368																																																												ENSG00000011114																					ENSG00000011114
ENSG00000103365											ENSG00000154743																																														ENSG00000109163																																																																			ENSG00000168944																								ENSG00000168944						ENSG00000168944		ENSG00000168944							ENSG00000247626
ENSG00000125447											ENSG00000170892																																														ENSG00000105954																																																												ENSG00000131051																	ENSG00000131051		ENSG00000131051							ENSG00000131051			ENSG00000131051			ENSG00000131051	ENSG00000131051					ENSG00000131051
ENSG00000134864											ENSG00000123297																																																																																																													ENSG00000185917
ENSG00000006625											ENSG00000135951																																														ENSG00000171617																																																																ENSG00000065802	ENSG00000065802		ENSG00000065802			ENSG00000065802					ENSG00000065802	ENSG00000065802																	ENSG00000065802		ENSG00000065802					ENSG00000065802
ENSG00000115486											ENSG00000165409																																														ENSG00000179148
ENSG00000137563											ENSG00000179981																																														ENSG00000113088
ENSG00000179168											ENSG00000145777																																														ENSG00000130669																																																											ENSG00000081189											ENSG00000081189
ENSG00000278311											ENSG00000171045																																														ENSG00000080573																																																											ENSG00000103381		ENSG00000103381																																				ENSG00000103381	ENSG00000103381
ENSG00000152904											ENSG00000182612																																														ENSG00000221926																																																																			ENSG00000091732																	ENSG00000091732		ENSG00000091732			ENSG00000091732	ENSG00000091732									ENSG00000091732
ENSG00000100031											ENSG00000106025																																														ENSG00000203970																																																												ENSG00000154359																				ENSG00000154359																					ENSG00000154359
ENSG00000133475											ENSG00000108219																																														ENSG00000171724																																																												ENSG00000149761		ENSG00000149761																ENSG00000149761				ENSG00000149761								ENSG00000149761						ENSG00000149761						ENSG00000149761			ENSG00000149761
ENSG00000099998											ENSG00000099282																																														ENSG00000205328																																																																																		ENSG00000254901
ENSG00000167741											ENSG00000130167																																														ENSG00000105819																																																															ENSG00000166224					ENSG00000166224	ENSG00000166224		ENSG00000166224		ENSG00000166224														ENSG00000166224				ENSG00000166224		ENSG00000166224	ENSG00000166224	ENSG00000166224			ENSG00000166224					ENSG00000166224
ENSG00000131067											ENSG00000157570																																														ENSG00000122756																																																																																									ENSG00000180818
ENSG00000149435											ENSG00000064201																																														ENSG00000129221																																																																											ENSG00000006715																						ENSG00000006715
ENSG00000100121											ENSG00000168785																																														ENSG00000160349																																																																														ENSG00000104064
ENSG00000274252											ENSG00000127324																																														ENSG00000113905																																																													ENSG00000125686																						ENSG00000125686																ENSG00000125686					ENSG00000125686
ENSG00000259384											ENSG00000011105																																														ENSG00000175928																																																												ENSG00000187091		ENSG00000187091							ENSG00000187091												ENSG00000187091									ENSG00000187091	ENSG00000187091										ENSG00000187091
ENSG00000136487											ENSG00000100300																																														ENSG00000204702																																																															ENSG00000132780	ENSG00000132780			ENSG00000132780	ENSG00000132780						ENSG00000132780	ENSG00000132780	ENSG00000132780			ENSG00000132780				ENSG00000132780				ENSG00000132780		ENSG00000132780		ENSG00000132780		ENSG00000132780										ENSG00000132780
ENSG00000167925											ENSG00000005379																																														ENSG00000143105																																																											ENSG00000121897																																			ENSG00000121897
ENSG00000165678											ENSG00000146216																																														ENSG00000118855																																																										ENSG00000142166	ENSG00000142166	ENSG00000142166										ENSG00000142166																						ENSG00000142166								ENSG00000142166
ENSG00000112964											ENSG00000052841																																														ENSG00000196230																																																																																																	ENSG00000036054
ENSG00000118702											ENSG00000204815																																														ENSG00000073734
ENSG00000106128											ENSG00000018699																																														ENSG00000096063																																																													ENSG00000113282														ENSG00000113282											ENSG00000113282
ENSG00000157017											ENSG00000100154																																														ENSG00000152904																																																													ENSG00000135457				ENSG00000135457						ENSG00000135457				ENSG00000135457							ENSG00000135457									ENSG00000135457													ENSG00000135457	ENSG00000135457
ENSG00000121853											ENSG00000182670																																														ENSG00000135569
ENSG00000141034											ENSG00000215912																																														ENSG00000206075																																																													ENSG00000172890																						ENSG00000172890						ENSG00000172890			ENSG00000172890
ENSG00000101193											ENSG00000085831																																														ENSG00000144847
ENSG00000146830											ENSG00000155158																																														ENSG00000087494
ENSG00000204120											ENSG00000139865																																														ENSG00000108679																																																																															ENSG00000113119													ENSG00000113119
ENSG00000213203											ENSG00000175764																																														ENSG00000170209
ENSG00000106560											ENSG00000100304																																														ENSG00000188293																																																																											ENSG00000164941																												ENSG00000164941	ENSG00000164941
ENSG00000133574											ENSG00000135912																																														ENSG00000168356																																																																						ENSG00000131966							ENSG00000131966		ENSG00000131966
ENSG00000196329											ENSG00000170703																																																																																																																																																		ENSG00000043462
ENSG00000133561											ENSG00000138892																																														ENSG00000143627
ENSG00000179144											ENSG00000155657																																														ENSG00000101017																																																																		ENSG00000174720	ENSG00000174720	ENSG00000174720										ENSG00000174720		ENSG00000174720						ENSG00000174720	ENSG00000174720							ENSG00000174720				ENSG00000174720	ENSG00000174720		ENSG00000174720	ENSG00000174720
ENSG00000171115											ENSG00000137561																																														ENSG00000224389																																																																			ENSG00000164305	ENSG00000164305		ENSG00000164305		ENSG00000164305				ENSG00000164305															ENSG00000164305				ENSG00000164305								ENSG00000164305	ENSG00000164305
ENSG00000250298											ENSG00000118271																																														ENSG00000140459																																																											ENSG00000109184													ENSG00000109184	ENSG00000109184									ENSG00000109184	ENSG00000109184			ENSG00000109184								ENSG00000109184						ENSG00000109184			ENSG00000109184
ENSG00000145723											ENSG00000167614																																														ENSG00000164305																																																																																																										ENSG00000254093
ENSG00000055211											ENSG00000167553																																														ENSG00000108443																																																																								ENSG00000080819			ENSG00000080819																						ENSG00000080819	ENSG00000080819			ENSG00000080819
ENSG00000101003											ENSG00000198033																																														ENSG00000170923																																																																			ENSG00000113742				ENSG00000113742		ENSG00000113742			ENSG00000113742																					ENSG00000113742		ENSG00000113742
ENSG00000131153											ENSG00000183785																																														ENSG00000005339																																																																ENSG00000133083	ENSG00000133083				ENSG00000133083	ENSG00000133083		ENSG00000133083	ENSG00000133083	ENSG00000133083
ENSG00000181938											ENSG00000196230																																														ENSG00000116353																																																												ENSG00000110171	ENSG00000110171					ENSG00000110171	ENSG00000110171	ENSG00000110171	ENSG00000110171	ENSG00000110171	ENSG00000110171	ENSG00000110171		ENSG00000110171		ENSG00000110171		ENSG00000110171	ENSG00000110171		ENSG00000110171	ENSG00000110171									ENSG00000110171		ENSG00000110171	ENSG00000110171	ENSG00000110171		ENSG00000110171				ENSG00000110171		ENSG00000110171	ENSG00000110171
ENSG00000147536											ENSG00000101162																																														ENSG00000266200																																																																													ENSG00000136861
ENSG00000159224											ENSG00000108423																																														ENSG00000086015																																																																ENSG00000106772	ENSG00000106772	ENSG00000106772				ENSG00000106772		ENSG00000106772	ENSG00000106772	ENSG00000106772	ENSG00000106772		ENSG00000106772		ENSG00000106772		ENSG00000106772																	ENSG00000106772
ENSG00000123159											ENSG00000130640																																														ENSG00000100442
ENSG00000137960											ENSG00000178952																																														ENSG00000104112																																																																ENSG00000106266					ENSG00000106266		ENSG00000106266				ENSG00000106266	ENSG00000106266										ENSG00000106266			ENSG00000106266						ENSG00000106266
ENSG00000179855											ENSG00000130338																																														ENSG00000124102																																																										ENSG00000188215	ENSG00000188215		ENSG00000188215																		ENSG00000188215									ENSG00000188215
ENSG00000010310											ENSG00000104723																																														ENSG00000275722																																																																												ENSG00000163686																														ENSG00000254901
ENSG00000108262											ENSG00000247596																																																																																																																																																				ENSG00000155850
ENSG00000139436											ENSG00000233608																																																																																																									ENSG00000163125												ENSG00000163125															ENSG00000163125	ENSG00000163125																ENSG00000163125
ENSG00000152661											ENSG00000074966																																														ENSG00000157184																																																																	ENSG00000125877																				ENSG00000125877																				ENSG00000125877
ENSG00000135355											ENSG00000164440																																														ENSG00000197930
ENSG00000121743																																																									ENSG00000146360																																																																					ENSG00000125266																												ENSG00000125266
ENSG00000187513											ENSG00000153066																																														ENSG00000179751																																																													ENSG00000005700							ENSG00000005700					ENSG00000005700									ENSG00000005700		ENSG00000005700
ENSG00000265107											ENSG00000140830																																														ENSG00000169252																																																																																		ENSG00000169826																							ENSG00000169826
ENSG00000121634											ENSG00000198431																																														ENSG00000164266																																																																				ENSG00000197958																								ENSG00000197958					ENSG00000197958
ENSG00000131233											ENSG00000184470																																														ENSG00000107779																																																																																				ENSG00000100726	ENSG00000100726
ENSG00000165474											ENSG00000105397																																														ENSG00000048392																																																																				ENSG00000101310										ENSG00000101310				ENSG00000101310				ENSG00000101310					ENSG00000101310	ENSG00000101310	ENSG00000101310								ENSG00000101310				ENSG00000101310
ENSG00000188910											ENSG00000025708																																														ENSG00000156006																																																															ENSG00000150401				ENSG00000150401		ENSG00000150401			ENSG00000150401	ENSG00000150401	ENSG00000150401		ENSG00000150401						ENSG00000150401							ENSG00000150401		ENSG00000150401			ENSG00000150401
ENSG00000189433											ENSG00000176890																																														ENSG00000109323																																																											ENSG00000198324																																							ENSG00000198324			ENSG00000198324
ENSG00000189280											ENSG00000107165																																														ENSG00000177693
ENSG00000121742											ENSG00000277149																																														ENSG00000164219																																																																			ENSG00000172766					ENSG00000172766					ENSG00000172766														ENSG00000172766								ENSG00000172766		ENSG00000172766	ENSG00000172766	ENSG00000172766
ENSG00000164411											ENSG00000162623																																														ENSG00000158874																																																													ENSG00000163697													ENSG00000163697																													ENSG00000163697
ENSG00000182963											ENSG00000182179																																														ENSG00000089558																																																																																					ENSG00000142188																					ENSG00000256537
ENSG00000198835											ENSG00000134882																																														ENSG00000116329																																																																																					ENSG00000155465
ENSG00000176402											ENSG00000165006																																														ENSG00000064933																																																												ENSG00000171608																			ENSG00000171608		ENSG00000171608					ENSG00000171608													ENSG00000171608						ENSG00000171608
ENSG00000159248											ENSG00000137073																																														ENSG00000197081																																																											ENSG00000137103
ENSG00000183153											ENSG00000160185																																														ENSG00000143106																																																																																										ENSG00000132549	ENSG00000132549											ENSG00000132549	ENSG00000132549
ENSG00000177291											ENSG00000154127																																														ENSG00000127412																																																																	ENSG00000134265										ENSG00000134265	ENSG00000134265							ENSG00000134265
ENSG00000203733											ENSG00000213886																																														ENSG00000120915
ENSG00000196475																																																									ENSG00000158825																																																										ENSG00000158850	ENSG00000158850			ENSG00000158850			ENSG00000158850			ENSG00000158850									ENSG00000158850	ENSG00000158850					ENSG00000158850				ENSG00000158850		ENSG00000158850								ENSG00000158850		ENSG00000158850	ENSG00000158850				ENSG00000158850
ENSG00000175066											ENSG00000109332																																														ENSG00000084234
ENSG00000165113											ENSG00000182247																																														ENSG00000116288
ENSG00000169605											ENSG00000170035																																																																																																													ENSG00000025770					ENSG00000025770	ENSG00000025770	ENSG00000025770	ENSG00000025770	ENSG00000025770					ENSG00000025770				ENSG00000025770	ENSG00000025770		ENSG00000025770		ENSG00000025770	ENSG00000025770		ENSG00000025770	ENSG00000025770			ENSG00000025770	ENSG00000025770	ENSG00000025770	ENSG00000025770		ENSG00000025770		ENSG00000025770			ENSG00000025770	ENSG00000025770		ENSG00000257949
ENSG00000183607											ENSG00000186591																																														ENSG00000164867																																																																ENSG00000115159	ENSG00000115159			ENSG00000115159		ENSG00000115159																ENSG00000115159								ENSG00000115159			ENSG00000115159
ENSG00000170266											ENSG00000185651																																														ENSG00000151490																																																																																					ENSG00000153113
ENSG00000163521											ENSG00000175931																																														ENSG00000125255																																																																																									ENSG00000058056
ENSG00000149328											ENSG00000140367																																														ENSG00000204371
ENSG00000166105											ENSG00000159202																																														ENSG00000143816																																																																								ENSG00000144451				ENSG00000144451
ENSG00000106415											ENSG00000151148																																														ENSG00000167508																																																											ENSG00000100647	ENSG00000100647	ENSG00000100647						ENSG00000100647	ENSG00000100647									ENSG00000100647			ENSG00000100647			ENSG00000100647	ENSG00000100647		ENSG00000100647					ENSG00000100647	ENSG00000100647			ENSG00000100647	ENSG00000100647				ENSG00000100647				ENSG00000100647	ENSG00000100647
ENSG00000138604											ENSG00000009335																																														ENSG00000179639																																																										ENSG00000181045	ENSG00000181045																		ENSG00000181045		ENSG00000181045									ENSG00000181045							ENSG00000181045
ENSG00000178445											ENSG00000118420																																														ENSG00000173486																																																																																																			ENSG00000177302		ENSG00000177302
ENSG00000186417											ENSG00000130939																																																																																																														ENSG00000138685																											ENSG00000138685		ENSG00000138685
ENSG00000119392											ENSG00000138629
ENSG00000090863											ENSG00000164332																																														ENSG00000165072
ENSG00000111087											ENSG00000159459																																																																																																															ENSG00000165914	ENSG00000165914			ENSG00000165914	ENSG00000165914	ENSG00000165914		ENSG00000165914			ENSG00000165914			ENSG00000165914												ENSG00000165914								ENSG00000165914	ENSG00000165914
ENSG00000074047											ENSG00000024048																																														ENSG00000148053																																																																																						ENSG00000142864					ENSG00000142864												ENSG00000142864
ENSG00000106571											ENSG00000104517																																														ENSG00000050767																																																																												ENSG00000119535																							ENSG00000119535						ENSG00000119535
ENSG00000250571											ENSG00000162191																																														ENSG00000133256																																																																																		ENSG00000139697				ENSG00000139697								ENSG00000139697
ENSG00000139278											ENSG00000173960																																																																																																																		ENSG00000175354
ENSG00000173401											ENSG00000215114																																														ENSG00000137168																																																													ENSG00000121413			ENSG00000121413							ENSG00000121413				ENSG00000121413
ENSG00000180481											ENSG00000144224																																														ENSG00000128881
ENSG00000122694											ENSG00000167671																																														ENSG00000132356																																																																	ENSG00000144815	ENSG00000144815								ENSG00000144815		ENSG00000144815																		ENSG00000144815
ENSG00000174332											ENSG00000163960																																														ENSG00000175535																																																																			ENSG00000167395	ENSG00000167395									ENSG00000167395									ENSG00000167395							ENSG00000167395	ENSG00000167395								ENSG00000167395
ENSG00000126603											ENSG00000130717																																														ENSG00000198821																																																												ENSG00000243725																										ENSG00000243725											ENSG00000243725
ENSG00000107249											ENSG00000143179																																														ENSG00000120332																																																												ENSG00000163728																										ENSG00000163728												ENSG00000163728	ENSG00000163728	ENSG00000163728
ENSG00000174842											ENSG00000165623																																														ENSG00000038295																																																																							ENSG00000128512																							ENSG00000128512
ENSG00000198715											ENSG00000120686																																														ENSG00000163462																																																																					ENSG00000059588	ENSG00000059588	ENSG00000059588				ENSG00000059588																						ENSG00000059588							ENSG00000059588
ENSG00000124767											ENSG00000176125																																														ENSG00000263639																																																													ENSG00000205758	ENSG00000205758																		ENSG00000205758											ENSG00000205758
ENSG00000167699											ENSG00000148154																																														ENSG00000091704																																																																																																									ENSG00000116459
ENSG00000112164																																																									ENSG00000156170																																																											ENSG00000260027				ENSG00000260027
ENSG00000065325											ENSG00000109181																																														ENSG00000170426
ENSG00000145888											ENSG00000197888																																														ENSG00000179142																																																																																		ENSG00000125450
ENSG00000145451											ENSG00000171234																																														ENSG00000112149
ENSG00000109738											ENSG00000145626																																														ENSG00000178802																																																																																																		ENSG00000100365	ENSG00000100365						ENSG00000100365
ENSG00000173221											ENSG00000174607																																														ENSG00000174804																																																																																											ENSG00000157693
ENSG00000023572											ENSG00000065060																																														ENSG00000168828
ENSG00000108010											ENSG00000087206																																														ENSG00000168038																																																										ENSG00000047578					ENSG00000047578			ENSG00000047578							ENSG00000047578							ENSG00000047578												ENSG00000047578										ENSG00000047578
ENSG00000182512											ENSG00000083290																																																																																																																																																					ENSG00000082175
ENSG00000115419											ENSG00000140474																																														ENSG00000260314																																																																																					ENSG00000125734
ENSG00000135423											ENSG00000168038																																														ENSG00000015153																																																																																				ENSG00000111335
ENSG00000151948											ENSG00000219545																																														ENSG00000082701																																																																		ENSG00000160305																ENSG00000160305
ENSG00000204007											ENSG00000169344																																														ENSG00000156076																																																																																					ENSG00000197943
ENSG00000016864											ENSG00000114491																																														ENSG00000163288																																																																		ENSG00000140538					ENSG00000140538				ENSG00000140538
ENSG00000120820											ENSG00000175970																																														ENSG00000117691																																																											ENSG00000163714										ENSG00000163714									ENSG00000163714													ENSG00000163714						ENSG00000163714
ENSG00000139433											ENSG00000130477																																														ENSG00000077984																																																																												ENSG00000120254
ENSG00000182327											ENSG00000092929																																														ENSG00000088926																																																												ENSG00000055609																				ENSG00000055609	ENSG00000055609														ENSG00000055609	ENSG00000055609						ENSG00000055609
ENSG00000148672											ENSG00000141161																																														ENSG00000235268																																																																		ENSG00000262655							ENSG00000262655
ENSG00000135821											ENSG00000182168																																														ENSG00000106853																																																											ENSG00000155906									ENSG00000155906											ENSG00000155906			ENSG00000155906				ENSG00000155906	ENSG00000155906
ENSG00000149124											ENSG00000124602																																														ENSG00000081320																																																											ENSG00000198315																											ENSG00000198315					ENSG00000198315
ENSG00000166840											ENSG00000133958																																														ENSG00000100604
ENSG00000255151											ENSG00000164853																																														ENSG00000243772																																																																																																			ENSG00000137462						ENSG00000137462
ENSG00000156689											ENSG00000132478																																														ENSG00000170049																																																																																																		ENSG00000168398
ENSG00000203972											ENSG00000101019																																														ENSG00000117090																																																													ENSG00000079691			ENSG00000079691																																	ENSG00000079691
ENSG00000168237											ENSG00000204922																																														ENSG00000226761
ENSG00000140632											ENSG00000184076																																														ENSG00000113300
ENSG00000196743											ENSG00000158773																																														ENSG00000198963																																																																																																							ENSG00000133121
ENSG00000087338											ENSG00000105698																																														ENSG00000095321
ENSG00000244234											ENSG00000176542																																														ENSG00000134376
ENSG00000112699											ENSG00000135655																																														ENSG00000048028																																																																																											ENSG00000141452			ENSG00000141452			ENSG00000141452
ENSG00000162419											ENSG00000162402																																														ENSG00000173262
ENSG00000101216											ENSG00000155313																																														ENSG00000169604																																																																							ENSG00000064651					ENSG00000064651		ENSG00000064651															ENSG00000064651		ENSG00000064651			ENSG00000064651
ENSG00000197045											ENSG00000140455																																														ENSG00000087250
ENSG00000130755											ENSG00000135093																																														ENSG00000078900																																																																																						ENSG00000180979													ENSG00000180979
ENSG00000089639											ENSG00000170832																																														ENSG00000123179
ENSG00000104499											ENSG00000115464																																														ENSG00000205221																																																													ENSG00000106443																												ENSG00000106443
ENSG00000205835											ENSG00000135913																																														ENSG00000182578
ENSG00000112312											ENSG00000114316																																														ENSG00000173890																																																																														ENSG00000169855		ENSG00000169855		ENSG00000169855													ENSG00000169855						ENSG00000169855
ENSG00000144591											ENSG00000136014																																														ENSG00000152583																																																																							ENSG00000165475				ENSG00000165475										ENSG00000165475
ENSG00000173540											ENSG00000090686																																														ENSG00000168515																																																																																						ENSG00000076662												ENSG00000076662
ENSG00000137198											ENSG00000164663																																														ENSG00000010704																																																																																										ENSG00000178184
ENSG00000100938											ENSG00000170236																																														ENSG00000163631																																																																			ENSG00000244165	ENSG00000244165
ENSG00000163655											ENSG00000187555																																														ENSG00000139144																																																														ENSG00000021776																		ENSG00000021776								ENSG00000021776
ENSG00000088256											ENSG00000111962																																														ENSG00000049249																																																															ENSG00000168564															ENSG00000168564			ENSG00000168564																				ENSG00000168564	ENSG00000168564
ENSG00000146535											ENSG00000120800																																																																																																									ENSG00000174446										ENSG00000174446																								ENSG00000174446
ENSG00000120063											ENSG00000147679																																														ENSG00000164039																																																												ENSG00000205643								ENSG00000205643												ENSG00000205643																			ENSG00000205643
ENSG00000156049											ENSG00000049247																																														ENSG00000121966																																																																ENSG00000117280
ENSG00000060558											ENSG00000181408																																														ENSG00000071127																																																										ENSG00000169372																																				ENSG00000169372						ENSG00000169372
ENSG00000127955											ENSG00000198382																																																																																																									ENSG00000119685										ENSG00000119685							ENSG00000119685			ENSG00000119685
ENSG00000114353											ENSG00000103043																																														ENSG00000067191																																																																																															ENSG00000104312
ENSG00000065135											ENSG00000049245																																														ENSG00000116996
ENSG00000141404											ENSG00000168899																																														ENSG00000108423																																																													ENSG00000125834																					ENSG00000125834				ENSG00000125834						ENSG00000125834						ENSG00000125834
ENSG00000087258											ENSG00000118640																																														ENSG00000139508																																																																																		ENSG00000115942
ENSG00000156052																																																									ENSG00000087128
ENSG00000087460											ENSG00000137411																																														ENSG00000112077
ENSG00000114349											ENSG00000141968																																														ENSG00000083454																																																																																																ENSG00000116273	ENSG00000116273
ENSG00000134183											ENSG00000160293																																																																																																									ENSG00000164597																											ENSG00000164597
ENSG00000214415											ENSG00000134215																																														ENSG00000197696																																																																										ENSG00000161010											ENSG00000161010
ENSG00000128266											ENSG00000148704																																														ENSG00000163719																																																										ENSG00000156675																			ENSG00000156675		ENSG00000156675							ENSG00000156675		ENSG00000156675										ENSG00000156675							ENSG00000156675
ENSG00000078369											ENSG00000162692																																														ENSG00000230178																																																												ENSG00000160703							ENSG00000160703										ENSG00000160703		ENSG00000160703																									ENSG00000160703
ENSG00000185838											ENSG00000038427																																														ENSG00000114200																																																																														ENSG00000168672														ENSG00000168672	ENSG00000168672
ENSG00000172354											ENSG00000035403																																														ENSG00000177663
ENSG00000111664											ENSG00000112715																																														ENSG00000141837																																																																	ENSG00000131016			ENSG00000131016				ENSG00000131016			ENSG00000131016																													ENSG00000131016
ENSG00000114450											ENSG00000150630
ENSG00000069966											ENSG00000028203																																														ENSG00000070886																																																																																																	ENSG00000140511	ENSG00000140511
ENSG00000159921											ENSG00000206538																																														ENSG00000248144
ENSG00000242616											ENSG00000144560																																														ENSG00000164050																																																													ENSG00000121879
ENSG00000127920											ENSG00000127831																																														ENSG00000277796
ENSG00000172380											ENSG00000106018																																														ENSG00000080293																																																																ENSG00000171792						ENSG00000171792		ENSG00000171792																										ENSG00000171792
ENSG00000127588											ENSG00000164944																																														ENSG00000129473																																																																													ENSG00000115568
ENSG00000186469											ENSG00000205221																																																																																																																																				ENSG00000165526						ENSG00000165526						ENSG00000165526		ENSG00000165526
ENSG00000162188											ENSG00000167397																																														ENSG00000150281
ENSG00000168243											ENSG00000147852																																														ENSG00000197891
ENSG00000174021											ENSG00000062716																																														ENSG00000105246																																																								ENSG00000143258		ENSG00000143258		ENSG00000143258	ENSG00000143258		ENSG00000143258				ENSG00000143258	ENSG00000143258									ENSG00000143258			ENSG00000143258	ENSG00000143258	ENSG00000143258											ENSG00000143258	ENSG00000143258		ENSG00000143258			ENSG00000143258	ENSG00000143258	ENSG00000143258	ENSG00000143258
ENSG00000176533											ENSG00000197617																																														ENSG00000122852																																																																												ENSG00000196372							ENSG00000196372		ENSG00000196372						ENSG00000196372
ENSG00000167414											ENSG00000197969																																														ENSG00000184140
ENSG00000127928											ENSG00000132549																																														ENSG00000100473																																																											ENSG00000188636					ENSG00000188636							ENSG00000188636			ENSG00000188636	ENSG00000188636	ENSG00000188636								ENSG00000188636									ENSG00000188636
ENSG00000167083											ENSG00000129003																																														ENSG00000132692																																																																																							ENSG00000070785							ENSG00000070785
ENSG00000204590											ENSG00000122958																																														ENSG00000180083																																																																																							ENSG00000121060				ENSG00000121060						ENSG00000121060								ENSG00000121060
ENSG00000134697											ENSG00000184056																																														ENSG00000105146
ENSG00000163938											ENSG00000167987																																														ENSG00000284609																																																																			ENSG00000131876	ENSG00000131876										ENSG00000131876			ENSG00000131876					ENSG00000131876										ENSG00000131876	ENSG00000131876	ENSG00000131876			ENSG00000131876		ENSG00000131876	ENSG00000131876
ENSG00000115523											ENSG00000176428																																														ENSG00000139679
ENSG00000124713											ENSG00000006715																																														ENSG00000138435
ENSG00000116906											ENSG00000141252																																														ENSG00000104826
ENSG00000113552											ENSG00000075399
ENSG00000163281											ENSG00000028116																																																																																																																																												ENSG00000152049
ENSG00000100522											ENSG00000019102																																														ENSG00000160182																																																											ENSG00000159200					ENSG00000159200							ENSG00000159200		ENSG00000159200	ENSG00000159200								ENSG00000159200							ENSG00000159200			ENSG00000159200								ENSG00000159200
ENSG00000111670											ENSG00000165633																																														ENSG00000117013																																																																												ENSG00000123636																ENSG00000123636					ENSG00000123636
ENSG00000090581											ENSG00000009844																																														ENSG00000132334																																																														ENSG00000164176				ENSG00000164176									ENSG00000164176	ENSG00000164176
ENSG00000147437											ENSG00000151532																																														ENSG00000114698																																																													ENSG00000117479																										ENSG00000117479
ENSG00000125787											ENSG00000109072																																														ENSG00000204449
ENSG00000109163											ENSG00000204396																																														ENSG00000100804																																																																		ENSG00000143924	ENSG00000143924					ENSG00000143924	ENSG00000143924																					ENSG00000143924			ENSG00000143924						ENSG00000143924
ENSG00000135677											ENSG00000102763																																														ENSG00000121552																																																																																												ENSG00000119514
ENSG00000136935											ENSG00000188730																																														ENSG00000215883																																																																					ENSG00000135052													ENSG00000135052
ENSG00000167110											ENSG00000174453																																														ENSG00000173137																																																																ENSG00000197852						ENSG00000197852	ENSG00000197852
ENSG00000090615											ENSG00000146530																																														ENSG00000159618																																																											ENSG00000066056																																							ENSG00000066056	ENSG00000066056
ENSG00000144674											ENSG00000110799																																														ENSG00000230549																																																																								ENSG00000110429				ENSG00000110429																					ENSG00000110429			ENSG00000110429
ENSG00000066455											ENSG00000095787																																														ENSG00000106624																																																															ENSG00000140750																	ENSG00000140750	ENSG00000140750	ENSG00000140750							ENSG00000140750																ENSG00000140750
ENSG00000159289											ENSG00000116874																																														ENSG00000100078
ENSG00000215186											ENSG00000120860																																														ENSG00000156873																																																											ENSG00000112531							ENSG00000112531		ENSG00000112531			ENSG00000112531		ENSG00000112531		ENSG00000112531	ENSG00000112531																			ENSG00000112531
ENSG00000167195											ENSG00000106299																																														ENSG00000120563																																																																ENSG00000115355	ENSG00000115355						ENSG00000115355			ENSG00000115355	ENSG00000115355																ENSG00000115355												ENSG00000115355
ENSG00000140478											ENSG00000166272																																														ENSG00000123843																																																											ENSG00000178567								ENSG00000178567	ENSG00000178567									ENSG00000178567									ENSG00000178567					ENSG00000178567										ENSG00000178567			ENSG00000178567	ENSG00000178567
ENSG00000273976											ENSG00000183066																																														ENSG00000173376																																																											ENSG00000166135											ENSG00000166135																					ENSG00000166135						ENSG00000166135						ENSG00000166135
ENSG00000278662											ENSG00000120688																																																																																																																											ENSG00000009954																ENSG00000009954				ENSG00000009954						ENSG00000009954
ENSG00000174450											ENSG00000128815																																														ENSG00000101224
ENSG00000184206											ENSG00000071127																																														ENSG00000111262
ENSG00000277322											ENSG00000138442																																														ENSG00000105605																																																																													ENSG00000278053					ENSG00000278053
ENSG00000261649											ENSG00000140153																																														ENSG00000183032																																																																																					ENSG00000071967
ENSG00000197978											ENSG00000176473																																														ENSG00000025423
ENSG00000147533											ENSG00000162923																																														ENSG00000153208																																																																	ENSG00000085644	ENSG00000085644								ENSG00000085644			ENSG00000085644															ENSG00000085644
ENSG00000155265											ENSG00000184465																																														ENSG00000147955																																																																ENSG00000162706	ENSG00000162706	ENSG00000162706	ENSG00000162706	ENSG00000162706	ENSG00000162706	ENSG00000162706	ENSG00000162706	ENSG00000162706	ENSG00000162706	ENSG00000162706	ENSG00000162706	ENSG00000162706														ENSG00000162706														ENSG00000162706
ENSG00000175265											ENSG00000134987																																														ENSG00000019995																																																																				ENSG00000188811														ENSG00000188811					ENSG00000188811				ENSG00000188811							ENSG00000188811		ENSG00000188811
ENSG00000215252											ENSG00000047056																																														ENSG00000121335																																																																				ENSG00000150776
ENSG00000153684											ENSG00000160193																																														ENSG00000136052																																																																ENSG00000141503							ENSG00000141503																					ENSG00000141503	ENSG00000141503					ENSG00000141503
ENSG00000183629											ENSG00000164253																																														ENSG00000265203
ENSG00000261794											ENSG00000163811																																														ENSG00000234745																																																													ENSG00000115361																													ENSG00000115361		ENSG00000115361
ENSG00000179938											ENSG00000174776																																														ENSG00000183571																																																																ENSG00000160299			ENSG00000160299											ENSG00000160299		ENSG00000160299																		ENSG00000160299		ENSG00000160299			ENSG00000160299	ENSG00000160299
ENSG00000249931											ENSG00000196363																																														ENSG00000130649																																																												ENSG00000119844																												ENSG00000119844												ENSG00000119844
ENSG00000188626											ENSG00000126870																																														ENSG00000118971																																																																										ENSG00000128050	ENSG00000128050	ENSG00000128050				ENSG00000128050						ENSG00000128050	ENSG00000128050					ENSG00000128050					ENSG00000128050				ENSG00000128050
ENSG00000232653																																																									ENSG00000172831																																																												ENSG00000053371																												ENSG00000053371														ENSG00000053371
ENSG00000206127											ENSG00000166415																																														ENSG00000069431																																																																																												ENSG00000154328
ENSG00000178115											ENSG00000167716																																														ENSG00000113161																																																													ENSG00000099814			ENSG00000099814	ENSG00000099814	ENSG00000099814			ENSG00000099814	ENSG00000099814	ENSG00000099814		ENSG00000099814	ENSG00000099814													ENSG00000099814
ENSG00000186399											ENSG00000164091																																														ENSG00000184155
ENSG00000261739											ENSG00000243667																																														ENSG00000099910																																																																																											ENSG00000111790
ENSG00000261247											ENSG00000179698																																														ENSG00000080493																																																											ENSG00000040341							ENSG00000040341	ENSG00000040341	ENSG00000040341			ENSG00000040341			ENSG00000040341			ENSG00000040341		ENSG00000040341				ENSG00000040341	ENSG00000040341		ENSG00000040341			ENSG00000040341							ENSG00000040341
ENSG00000173230											ENSG00000173714																																														ENSG00000186204
ENSG00000173905											ENSG00000109501																																														ENSG00000176925
ENSG00000135052											ENSG00000095397																																														ENSG00000170801																																																																ENSG00000152133					ENSG00000152133		ENSG00000152133
ENSG00000166734											ENSG00000115935																																														ENSG00000204033
ENSG00000113384											ENSG00000171475																																														ENSG00000135925																																																												ENSG00000172922											ENSG00000172922	ENSG00000172922	ENSG00000172922			ENSG00000172922															ENSG00000172922						ENSG00000172922				ENSG00000172922
ENSG00000143457											ENSG00000157954																																														ENSG00000136383																																																																				ENSG00000100246				ENSG00000100246	ENSG00000100246												ENSG00000100246						ENSG00000100246				ENSG00000100246
ENSG00000174567																																																									ENSG00000119888
ENSG00000111711											ENSG00000060237																																														ENSG00000075223																																																																																			ENSG00000135318
ENSG00000116580											ENSG00000135925																																														ENSG00000154611																																																																																		ENSG00000137814
ENSG00000170270											ENSG00000085741																																														ENSG00000226288																																																																				ENSG00000133983
ENSG00000047932											ENSG00000002745																																																																																																																													ENSG00000159788	ENSG00000159788	ENSG00000159788																				ENSG00000159788
ENSG00000120370											ENSG00000105989																																																																																																									ENSG00000183735
ENSG00000114745											ENSG00000134245																																																																																																																																											ENSG00000131620
ENSG00000115806											ENSG00000108379																																																																																																										ENSG00000109906			ENSG00000109906																ENSG00000109906																ENSG00000109906
ENSG00000108587											ENSG00000154342																																																																																																											ENSG00000137040											ENSG00000137040						ENSG00000137040		ENSG00000137040		ENSG00000137040	ENSG00000137040			ENSG00000137040				ENSG00000137040									ENSG00000137040
ENSG00000108433											ENSG00000162552																																																																																																																		ENSG00000180776																			ENSG00000180776							ENSG00000180776
ENSG00000120053											ENSG00000154764
ENSG00000169154											ENSG00000188064
ENSG00000125166											ENSG00000061492																																																																																																									ENSG00000137094	ENSG00000137094	ENSG00000137094						ENSG00000137094					ENSG00000137094		ENSG00000137094			ENSG00000137094																					ENSG00000137094						ENSG00000137094
ENSG00000185245											ENSG00000143816																																																																																																								ENSG00000100418				ENSG00000100418		ENSG00000100418									ENSG00000100418							ENSG00000100418						ENSG00000100418
ENSG00000203618											ENSG00000158955																																																																																																																						ENSG00000156735	ENSG00000156735																	ENSG00000156735
ENSG00000169347											ENSG00000165392																																																																																																														ENSG00000009950						ENSG00000009950			ENSG00000009950														ENSG00000009950
ENSG00000178732											ENSG00000179314																																																																																																																																													ENSG00000163659	ENSG00000163659
ENSG00000088053											ENSG00000184937
ENSG00000169704											ENSG00000151718																																																																																																													ENSG00000140961
ENSG00000143167											ENSG00000186153																																																																																																																																															ENSG00000198951
ENSG00000197858											ENSG00000198373																																																																																																										ENSG00000122884																	ENSG00000122884						ENSG00000122884
ENSG00000133114											ENSG00000100219
ENSG00000119927											ENSG00000143185
ENSG00000204438											ENSG00000206579
ENSG00000186281											ENSG00000171044																																																																																																																	ENSG00000053702	ENSG00000053702																						ENSG00000053702
ENSG00000138678											ENSG00000221947																																																																																																																																																						ENSG00000198952
ENSG00000158669											ENSG00000196236																																																																																																																					ENSG00000072163		ENSG00000072163												ENSG00000072163
ENSG00000076650											ENSG00000082898
ENSG00000152133											ENSG00000130227																																																																																																									ENSG00000120694		ENSG00000120694			ENSG00000120694					ENSG00000120694	ENSG00000120694	ENSG00000120694		ENSG00000120694			ENSG00000120694					ENSG00000120694		ENSG00000120694	ENSG00000120694		ENSG00000120694					ENSG00000120694	ENSG00000120694						ENSG00000120694
ENSG00000092978											ENSG00000196584																																																																																																																																									ENSG00000144857										ENSG00000144857
ENSG00000089916											ENSG00000196419																																																																																																																ENSG00000133401				ENSG00000133401													ENSG00000133401
ENSG00000198746											ENSG00000088930
ENSG00000160818											ENSG00000173950																																																																																																																			ENSG00000161996
ENSG00000186566											ENSG00000093217																																																																																																																														ENSG00000184445		ENSG00000184445																	ENSG00000184445
ENSG00000179921											ENSG00000137693																																																																																																								ENSG00000174483			ENSG00000174483			ENSG00000174483		ENSG00000174483	ENSG00000174483	ENSG00000174483							ENSG00000174483		ENSG00000174483	ENSG00000174483			ENSG00000174483										ENSG00000174483	ENSG00000174483						ENSG00000174483		ENSG00000174483	ENSG00000174483			ENSG00000174483
ENSG00000062194											ENSG00000161179																																																																																																																																												ENSG00000119403
ENSG00000159592											ENSG00000127337
ENSG00000063660											ENSG00000176105																																																																																																																										ENSG00000121964
ENSG00000213420											ENSG00000167645																																																																																																									ENSG00000108651		ENSG00000108651																							ENSG00000108651		ENSG00000108651											ENSG00000108651	ENSG00000108651	ENSG00000108651					ENSG00000108651
ENSG00000179399											ENSG00000119820																																																																																																																															ENSG00000173852	ENSG00000173852									ENSG00000173852
ENSG00000183098											ENSG00000250067
ENSG00000125772											ENSG00000106636																																																																																																																	ENSG00000141577												ENSG00000141577																							ENSG00000141577	ENSG00000141577
ENSG00000167588											ENSG00000119596																																																																																																																			ENSG00000213380		ENSG00000213380			ENSG00000213380						ENSG00000213380			ENSG00000213380			ENSG00000213380	ENSG00000213380						ENSG00000213380										ENSG00000213380
ENSG00000152642											ENSG00000185728
ENSG00000115159											ENSG00000108953																																																																																																																											ENSG00000164930																										ENSG00000164930
ENSG00000164850											ENSG00000164924																																																																																																																						ENSG00000197461		ENSG00000197461		ENSG00000197461
ENSG00000149735											ENSG00000180011																																																																																																																																																		ENSG00000119508
ENSG00000179600											ENSG00000146839																																																																																																																												ENSG00000141084																	ENSG00000141084
ENSG00000171723											ENSG00000232040																																																																																																													ENSG00000196591
ENSG00000105220											ENSG00000205189																																																																																																																														ENSG00000141027	ENSG00000141027								ENSG00000141027
ENSG00000277494											ENSG00000109906																																																																																																																															ENSG00000103274	ENSG00000103274																				ENSG00000103274
ENSG00000112293											ENSG00000116809																																																																																																																		ENSG00000184939			ENSG00000184939		ENSG00000184939		ENSG00000184939	ENSG00000184939							ENSG00000184939								ENSG00000184939			ENSG00000184939			ENSG00000184939						ENSG00000184939	ENSG00000184939
ENSG00000150625											ENSG00000181722																																																																																																										ENSG00000179583					ENSG00000179583					ENSG00000179583				ENSG00000179583		ENSG00000179583							ENSG00000179583						ENSG00000179583			ENSG00000179583				ENSG00000179583	ENSG00000179583
ENSG00000198522											ENSG00000089775
ENSG00000142751											ENSG00000171448																																																																																																																					ENSG00000132274														ENSG00000132274
ENSG00000111231											ENSG00000177311																																																																																																															ENSG00000072832		ENSG00000072832		ENSG00000072832	ENSG00000072832	ENSG00000072832	ENSG00000072832	ENSG00000072832																			ENSG00000072832												ENSG00000072832
ENSG00000136235											ENSG00000174282																																																																																																																		ENSG00000147454							ENSG00000147454	ENSG00000147454									ENSG00000147454														ENSG00000147454
ENSG00000183671											ENSG00000177888
ENSG00000148358											ENSG00000179627																																																																																																																																			ENSG00000128335
ENSG00000125734											ENSG00000114853																																																																																																																														ENSG00000162604
ENSG00000132975											ENSG00000178951																																																																																																																		ENSG00000139428																																			ENSG00000139428
ENSG00000183484											ENSG00000160685																																																																																																											ENSG00000152464					ENSG00000152464			ENSG00000152464				ENSG00000152464					ENSG00000152464				ENSG00000152464				ENSG00000152464			ENSG00000152464						ENSG00000152464					ENSG00000152464
ENSG00000181619											ENSG00000184828																																																																																																																																																ENSG00000196878
ENSG00000173264											ENSG00000058673																																																																																																														ENSG00000114554	ENSG00000114554				ENSG00000114554	ENSG00000114554	ENSG00000114554	ENSG00000114554																ENSG00000114554						ENSG00000114554			ENSG00000114554
ENSG00000077585											ENSG00000215817
ENSG00000180998											ENSG00000149289																																																																																																																ENSG00000015532			ENSG00000015532	ENSG00000015532	ENSG00000015532		ENSG00000015532														ENSG00000015532										ENSG00000015532	ENSG00000015532	ENSG00000015532					ENSG00000015532
ENSG00000180269											ENSG00000178199
ENSG00000187037											ENSG00000123200																																																																																																											ENSG00000090554		ENSG00000090554														ENSG00000090554
ENSG00000257008											ENSG00000130749																																																																																																																ENSG00000015133																				ENSG00000015133													ENSG00000015133	ENSG00000015133					ENSG00000015133
ENSG00000164849											ENSG00000122299																																																																																																																				ENSG00000172403																											ENSG00000172403
ENSG00000173302											ENSG00000100403																																																																																																																ENSG00000144827	ENSG00000144827			ENSG00000144827		ENSG00000144827	ENSG00000144827
ENSG00000174948											ENSG00000091732																																																																																																									ENSG00000120333							ENSG00000120333				ENSG00000120333					ENSG00000120333	ENSG00000120333	ENSG00000120333		ENSG00000120333		ENSG00000120333							ENSG00000120333				ENSG00000120333			ENSG00000120333
ENSG00000154165											ENSG00000141664																																																																																																																ENSG00000066084							ENSG00000066084			ENSG00000066084											ENSG00000066084
ENSG00000178015											ENSG00000165424
ENSG00000173250											ENSG00000033030
ENSG00000175514											ENSG00000078487
ENSG00000158292											ENSG00000204186																																																																																																																																						ENSG00000143867														ENSG00000143867
ENSG00000163328											ENSG00000175048																																																																																																																																									ENSG00000057019						ENSG00000057019
ENSG00000175697											ENSG00000204160																																																																																																											ENSG00000146021			ENSG00000146021		ENSG00000146021	ENSG00000146021		ENSG00000146021		ENSG00000146021	ENSG00000146021		ENSG00000146021	ENSG00000146021																ENSG00000146021
ENSG00000180758											ENSG00000163958
ENSG00000151025											ENSG00000104219																																																																																																											ENSG00000023041				ENSG00000023041										ENSG00000023041											ENSG00000023041	ENSG00000023041				ENSG00000023041						ENSG00000023041							ENSG00000023041
ENSG00000173890											ENSG00000163812																																																																																																																																												ENSG00000145075
ENSG00000143147											ENSG00000156599																																																																																																																																																	ENSG00000134987
ENSG00000250510											ENSG00000153786
ENSG00000144230											ENSG00000169554																																																																																																														ENSG00000138668						ENSG00000138668																ENSG00000138668					ENSG00000138668	ENSG00000138668			ENSG00000138668		ENSG00000138668	ENSG00000138668
ENSG00000174946											ENSG00000158552																																																																																																									ENSG00000162522				ENSG00000162522						ENSG00000162522									ENSG00000162522		ENSG00000162522	ENSG00000162522							ENSG00000162522			ENSG00000162522	ENSG00000162522	ENSG00000162522		ENSG00000162522	ENSG00000162522	ENSG00000162522	ENSG00000162522		ENSG00000162522		ENSG00000162522
ENSG00000166073											ENSG00000156639
ENSG00000277399											ENSG00000172671
ENSG00000125245											ENSG00000086666
ENSG00000152749											ENSG00000066827																																																																																																																												ENSG00000120549									ENSG00000120549										ENSG00000120549
ENSG00000166856											ENSG00000140836																																																																																																									ENSG00000197170																			ENSG00000197170		ENSG00000197170		ENSG00000197170		ENSG00000197170																	ENSG00000197170
ENSG00000169508											ENSG00000091656
ENSG00000183150											ENSG00000180787
ENSG00000204882											ENSG00000185650																																																																																																								ENSG00000198874																								ENSG00000198874						ENSG00000198874
ENSG00000188394											ENSG00000152518																																																																																																																																										ENSG00000129595					ENSG00000129595	ENSG00000129595					ENSG00000129595
ENSG00000172209											ENSG00000179059																																																																																																																								ENSG00000124532
ENSG00000170128											ENSG00000204644																																																																																																																											ENSG00000168010				ENSG00000168010					ENSG00000168010		ENSG00000168010		ENSG00000168010	ENSG00000168010								ENSG00000168010						ENSG00000168010
ENSG00000154478											ENSG00000184939																																																																																																															ENSG00000115419			ENSG00000115419		ENSG00000115419	ENSG00000115419	ENSG00000115419			ENSG00000115419	ENSG00000115419																											ENSG00000115419
ENSG00000170837											ENSG00000179588																																																																																																								ENSG00000143373			ENSG00000143373							ENSG00000143373												ENSG00000143373	ENSG00000143373								ENSG00000143373		ENSG00000143373	ENSG00000143373					ENSG00000143373							ENSG00000143373
ENSG00000181773											ENSG00000169946																																																																																																																										ENSG00000135749
ENSG00000120436											ENSG00000220201
ENSG00000142511											ENSG00000197114																																																																																																										ENSG00000171606																	ENSG00000171606		ENSG00000171606														ENSG00000171606
ENSG00000214943											ENSG00000178764
ENSG00000178623											ENSG00000174306																																																																																																																ENSG00000125772					ENSG00000125772	ENSG00000125772			ENSG00000125772																			ENSG00000125772										ENSG00000125772
ENSG00000170775											ENSG00000106261
ENSG00000170075											ENSG00000189298																																																																																																																																									ENSG00000078070										ENSG00000078070
ENSG00000183840											ENSG00000196652																																																																																																																ENSG00000147548	ENSG00000147548	ENSG00000147548		ENSG00000147548										ENSG00000147548						ENSG00000147548					ENSG00000147548							ENSG00000147548		ENSG00000147548
ENSG00000177464											ENSG00000198315																																																																																																																																												ENSG00000070081
ENSG00000126251											ENSG00000172667																																																																																																										ENSG00000166073							ENSG00000166073
ENSG00000135973											ENSG00000165061																																																																																																									ENSG00000127220		ENSG00000127220				ENSG00000127220	ENSG00000127220		ENSG00000127220		ENSG00000127220		ENSG00000127220	ENSG00000127220		ENSG00000127220								ENSG00000127220	ENSG00000127220															ENSG00000127220
ENSG00000203737											ENSG00000108175
ENSG00000135898											ENSG00000122515
ENSG00000146360											ENSG00000121741																																																																																																															ENSG00000115977									ENSG00000115977																								ENSG00000115977		ENSG00000115977			ENSG00000115977
ENSG00000156097											ENSG00000146463																																																																																																																										ENSG00000134077
ENSG00000180929											ENSG00000141497
ENSG00000112218											ENSG00000101040																																																																																																																							ENSG00000196329	ENSG00000196329
ENSG00000140030											ENSG00000181896																																																																																																										ENSG00000198730																		ENSG00000198730									ENSG00000198730				ENSG00000198730			ENSG00000198730
ENSG00000119714											ENSG00000062370																																																																																																														ENSG00000137802																											ENSG00000137802						ENSG00000137802
ENSG00000119737											ENSG00000164631
ENSG00000155269											ENSG00000172262
ENSG00000123901											ENSG00000125846																																																																																																															ENSG00000137806													ENSG00000137806
ENSG00000139572											ENSG00000213762																																																																																																																																			ENSG00000072840
ENSG00000164604											ENSG00000196387																																																																																																											ENSG00000117174														ENSG00000117174
ENSG00000138271											ENSG00000170949																																																																																																																						ENSG00000100592
ENSG00000181656											ENSG00000197279
ENSG00000117262											ENSG00000175787																																																																																																								ENSG00000161179										ENSG00000161179		ENSG00000161179	ENSG00000161179		ENSG00000161179				ENSG00000161179					ENSG00000161179				ENSG00000161179										ENSG00000161179		ENSG00000161179		ENSG00000161179		ENSG00000161179			ENSG00000161179
ENSG00000188092											ENSG00000096654																																																																																																															ENSG00000101109		ENSG00000101109					ENSG00000101109	ENSG00000101109													ENSG00000101109								ENSG00000101109							ENSG00000101109		ENSG00000101109
ENSG00000013588											ENSG00000121417																																																																																																																																						ENSG00000162882
ENSG00000167191											ENSG00000171940																																																																																																																																											ENSG00000182552		ENSG00000182552
ENSG00000170412											ENSG00000167377
ENSG00000111291											ENSG00000167840
ENSG00000173612											ENSG00000198105																																																																																																															ENSG00000168993	ENSG00000168993									ENSG00000168993	ENSG00000168993
ENSG00000169258											ENSG00000175395																																																																																																													ENSG00000032219										ENSG00000032219								ENSG00000032219	ENSG00000032219				ENSG00000032219					ENSG00000032219										ENSG00000032219			ENSG00000032219
ENSG00000204175											ENSG00000197134																																																																																																										ENSG00000196422											ENSG00000196422			ENSG00000196422																							ENSG00000196422
ENSG00000185477											ENSG00000171606																																																																																																												ENSG00000235173																												ENSG00000235173						ENSG00000235173
ENSG00000169727											ENSG00000158805																																																																																																																												ENSG00000168282				ENSG00000168282					ENSG00000168282	ENSG00000168282
ENSG00000132522											ENSG00000137871																																																																																																														ENSG00000198015												ENSG00000198015																					ENSG00000198015	ENSG00000198015
ENSG00000160360											ENSG00000267508																																																																																																															ENSG00000138190								ENSG00000138190														ENSG00000138190												ENSG00000138190		ENSG00000138190
ENSG00000121957											ENSG00000188994
ENSG00000213654											ENSG00000205903
ENSG00000167701											ENSG00000171467																																																																																																																																																		ENSG00000122644
ENSG00000166123											ENSG00000181315
ENSG00000233276											ENSG00000249471
ENSG00000176153											ENSG00000181894
ENSG00000211445											ENSG00000198026																																																																																																								ENSG00000148339			ENSG00000148339								ENSG00000148339									ENSG00000148339											ENSG00000148339
ENSG00000167468											ENSG00000131061																																																																																																											ENSG00000177096																													ENSG00000177096													ENSG00000177096
ENSG00000224586											ENSG00000113761																																																																																																									ENSG00000144589				ENSG00000144589					ENSG00000144589										ENSG00000144589												ENSG00000144589					ENSG00000144589				ENSG00000144589
ENSG00000198704											ENSG00000177932
ENSG00000116157											ENSG00000138311																																																																																																															ENSG00000165478						ENSG00000165478			ENSG00000165478	ENSG00000165478	ENSG00000165478
ENSG00000164294											ENSG00000178175																																																																																																														ENSG00000131323					ENSG00000131323		ENSG00000131323	ENSG00000131323		ENSG00000131323					ENSG00000131323															ENSG00000131323				ENSG00000131323
ENSG00000089351											ENSG00000165244
ENSG00000023171											ENSG00000144331																																																																																																																ENSG00000115239		ENSG00000115239					ENSG00000115239	ENSG00000115239		ENSG00000115239					ENSG00000115239
ENSG00000178075											ENSG00000151789																																																																																																																									ENSG00000100299										ENSG00000100299
ENSG00000175318											ENSG00000197024																																																																																																																																			ENSG00000124275																			ENSG00000124275
ENSG00000155324											ENSG00000175213
ENSG00000075240											ENSG00000125945																																																																																																									ENSG00000109572										ENSG00000109572	ENSG00000109572	ENSG00000109572			ENSG00000109572	ENSG00000109572	ENSG00000109572	ENSG00000109572			ENSG00000109572		ENSG00000109572	ENSG00000109572			ENSG00000109572			ENSG00000109572				ENSG00000109572							ENSG00000109572				ENSG00000109572
ENSG00000154016											ENSG00000180855																																																																																																												ENSG00000177613					ENSG00000177613									ENSG00000177613		ENSG00000177613			ENSG00000177613		ENSG00000177613	ENSG00000177613		ENSG00000177613								ENSG00000177613				ENSG00000177613	ENSG00000177613
ENSG00000100351											ENSG00000167685																																																																																																																																	ENSG00000119927
ENSG00000189152											ENSG00000124459																																																																																																										ENSG00000164031																																						ENSG00000164031
ENSG00000106070											ENSG00000148143																																																																																																													ENSG00000275835																																ENSG00000275835
ENSG00000115290											ENSG00000225614																																																																																																															ENSG00000110074										ENSG00000110074																						ENSG00000110074
ENSG00000177885											ENSG00000173258																																																																																																																																																						ENSG00000105483
ENSG00000141738											ENSG00000188033																																																																																																															ENSG00000196814							ENSG00000196814			ENSG00000196814	ENSG00000196814																	ENSG00000196814					ENSG00000196814
ENSG00000196208											ENSG00000168813																																																																																																															ENSG00000111371		ENSG00000111371	ENSG00000111371	ENSG00000111371	ENSG00000111371	ENSG00000111371	ENSG00000111371			ENSG00000111371	ENSG00000111371	ENSG00000111371	ENSG00000111371	ENSG00000111371		ENSG00000111371			ENSG00000111371													ENSG00000111371
ENSG00000141449											ENSG00000243943																																																																																																																																											ENSG00000076650	ENSG00000076650					ENSG00000076650					ENSG00000076650
ENSG00000166923											ENSG00000101493																																																																																																											ENSG00000171700																																					ENSG00000171700	ENSG00000171700						ENSG00000171700
ENSG00000180875											ENSG00000198597																																																																																																										ENSG00000205795								ENSG00000205795											ENSG00000205795
ENSG00000134317											ENSG00000164048
ENSG00000083307											ENSG00000166716																																																																																																											ENSG00000115145	ENSG00000115145																				ENSG00000115145
ENSG00000158055											ENSG00000189190																																																																																																																ENSG00000103642							ENSG00000103642																												ENSG00000103642
ENSG00000137106											ENSG00000168916
ENSG00000155511											ENSG00000204611																																																																																																														ENSG00000128268					ENSG00000128268	ENSG00000128268	ENSG00000128268	ENSG00000128268			ENSG00000128268	ENSG00000128268
ENSG00000120251											ENSG00000157657																																																																																																																																																					ENSG00000159231
ENSG00000152578											ENSG00000177873																																																																																																																																																							ENSG00000013306
ENSG00000182771											ENSG00000198551																																																																																																											ENSG00000139278																																					ENSG00000139278							ENSG00000139278
ENSG00000152208											ENSG00000075292																																																																																																										ENSG00000187961
ENSG00000215045											ENSG00000167528																																																																																																																		ENSG00000163029
ENSG00000275572											ENSG00000167395																																																																																																																												ENSG00000162542																										ENSG00000162542
ENSG00000171189											ENSG00000179930																																																																																																													ENSG00000177106																	ENSG00000177106					ENSG00000177106										ENSG00000177106	ENSG00000177106
ENSG00000164418											ENSG00000198740																																																																																																																																																			ENSG00000148344
ENSG00000163873											ENSG00000197343																																																																																																																						ENSG00000153140					ENSG00000153140				ENSG00000153140			ENSG00000153140		ENSG00000153140					ENSG00000153140										ENSG00000153140
ENSG00000149403											ENSG00000144792																																																																																																											ENSG00000173889																	ENSG00000173889																			ENSG00000173889		ENSG00000173889				ENSG00000173889	ENSG00000173889
ENSG00000105737											ENSG00000262942																																																																																																														ENSG00000126803	ENSG00000126803						ENSG00000126803	ENSG00000126803	ENSG00000126803	ENSG00000126803		ENSG00000126803	ENSG00000126803							ENSG00000126803																	ENSG00000126803
ENSG00000176884											ENSG00000181450																																																																																																														ENSG00000162852					ENSG00000162852	ENSG00000162852																ENSG00000162852																		ENSG00000162852
ENSG00000183454											ENSG00000156853
ENSG00000273079											ENSG00000143067																																																																																																								ENSG00000133056																					ENSG00000133056							ENSG00000133056													ENSG00000133056	ENSG00000133056
ENSG00000161509											ENSG00000183779
ENSG00000105464											ENSG00000215372																																																																																																																																																							ENSG00000134516
ENSG00000198785											ENSG00000242852																																																																																																								ENSG00000040487					ENSG00000040487			ENSG00000040487													ENSG00000040487													ENSG00000040487						ENSG00000040487					ENSG00000040487
ENSG00000116032											ENSG00000213967																																																																																																								ENSG00000067248		ENSG00000067248		ENSG00000067248	ENSG00000067248				ENSG00000067248											ENSG00000067248		ENSG00000067248		ENSG00000067248	ENSG00000067248	ENSG00000067248				ENSG00000067248	ENSG00000067248						ENSG00000067248					ENSG00000067248		ENSG00000067248
ENSG00000178719											ENSG00000196350
ENSG00000155974											ENSG00000139651																																																																																																																											ENSG00000112773																							ENSG00000112773					ENSG00000112773
ENSG00000144596											ENSG00000181220																																																																																																									ENSG00000162813																							ENSG00000162813						ENSG00000162813											ENSG00000162813
ENSG00000185974											ENSG00000065029																																																																																																																ENSG00000110756
ENSG00000173020											ENSG00000170100
ENSG00000100077											ENSG00000197162																																																																																																																	ENSG00000108671																	ENSG00000108671
ENSG00000125388											ENSG00000197362																																																																																																									ENSG00000001629																											ENSG00000001629
ENSG00000198873											ENSG00000142409
ENSG00000198055											ENSG00000198556																																																																																																																										ENSG00000101557
ENSG00000114124											ENSG00000180884																																																																																																														ENSG00000101445	ENSG00000101445	ENSG00000101445			ENSG00000101445	ENSG00000101445	ENSG00000101445	ENSG00000101445	ENSG00000101445	ENSG00000101445		ENSG00000101445																						ENSG00000101445	ENSG00000101445
ENSG00000152822											ENSG00000048405																																																																																																																																																					ENSG00000103510
ENSG00000164082											ENSG00000170396																																																																																																								ENSG00000173334	ENSG00000173334		ENSG00000173334													ENSG00000173334			ENSG00000173334	ENSG00000173334	ENSG00000173334		ENSG00000173334		ENSG00000173334	ENSG00000173334													ENSG00000173334								ENSG00000173334
ENSG00000198822											ENSG00000102984																																																																																																																								ENSG00000118564	ENSG00000118564											ENSG00000118564					ENSG00000118564						ENSG00000118564
ENSG00000124493											ENSG00000197933
ENSG00000168959											ENSG00000151612																																																																																																														ENSG00000240771	ENSG00000240771		ENSG00000240771	ENSG00000240771	ENSG00000240771	ENSG00000240771	ENSG00000240771	ENSG00000240771	ENSG00000240771						ENSG00000240771																		ENSG00000240771
ENSG00000113262											ENSG00000124203																																																																																																													ENSG00000139505																																					ENSG00000139505
ENSG00000196277											ENSG00000022976
ENSG00000179603											ENSG00000197608																																																																																																																																				ENSG00000111581
ENSG00000030582											ENSG00000178917
ENSG00000134443											ENSG00000197385																																																																																																																	ENSG00000123297
ENSG00000109519											ENSG00000214029																																																																																																																		ENSG00000144136	ENSG00000144136			ENSG00000144136														ENSG00000144136
ENSG00000164284											ENSG00000124201																																																																																																										ENSG00000176182				ENSG00000176182					ENSG00000176182												ENSG00000176182																				ENSG00000176182				ENSG00000176182
ENSG00000132463											ENSG00000174276																																																																																																									ENSG00000107771		ENSG00000107771							ENSG00000107771						ENSG00000107771	ENSG00000107771	ENSG00000107771							ENSG00000107771																				ENSG00000107771	ENSG00000107771
ENSG00000139835											ENSG00000066379																																																																																																									ENSG00000166266	ENSG00000166266								ENSG00000166266		ENSG00000166266												ENSG00000166266				ENSG00000166266					ENSG00000166266								ENSG00000166266			ENSG00000166266	ENSG00000166266
ENSG00000105447											ENSG00000183579																																																																																																																												ENSG00000116127																						ENSG00000116127
ENSG00000215203											ENSG00000186075																																																																																																														ENSG00000154856	ENSG00000154856											ENSG00000154856
ENSG00000204928											ENSG00000109917
ENSG00000186088											ENSG00000019995
ENSG00000133937											ENSG00000121988																																																																																																																		ENSG00000104825								ENSG00000104825
ENSG00000063515											ENSG00000158691																																																																																																															ENSG00000090971								ENSG00000090971																											ENSG00000090971
ENSG00000167914											ENSG00000176371																																																																																																								ENSG00000079387					ENSG00000079387																	ENSG00000079387		ENSG00000079387												ENSG00000079387	ENSG00000079387
ENSG00000073605											ENSG00000187987																																																																																																															ENSG00000104884			ENSG00000104884			ENSG00000104884																							ENSG00000104884
ENSG00000147697											ENSG00000197037																																																																																																									ENSG00000165633		ENSG00000165633
ENSG00000104518											ENSG00000235109																																																																																																									ENSG00000132434										ENSG00000132434		ENSG00000132434				ENSG00000132434	ENSG00000132434				ENSG00000132434						ENSG00000132434							ENSG00000132434
ENSG00000105928											ENSG00000137185
ENSG00000131149											ENSG00000163012																																																																																																														ENSG00000100321					ENSG00000100321			ENSG00000100321	ENSG00000100321	ENSG00000100321	ENSG00000100321	ENSG00000100321	ENSG00000100321						ENSG00000100321																					ENSG00000100321
ENSG00000111305											ENSG00000130449																																																																																																																												ENSG00000177932																					ENSG00000177932				ENSG00000177932
ENSG00000169181											ENSG00000174442																																																																																																																					ENSG00000103245
ENSG00000214978											ENSG00000203995																																																																																																																					ENSG00000213626																ENSG00000213626											ENSG00000213626	ENSG00000213626
ENSG00000105723											ENSG00000159840																																																																																																																																						ENSG00000135604																	ENSG00000135604
ENSG00000082701											ENSG00000074755																																																																																																										ENSG00000149932																						ENSG00000149932																ENSG00000149932
ENSG00000100744											ENSG00000036549																																																																																																																																																							ENSG00000101096
ENSG00000148180																																																																																																																							ENSG00000143845																																	ENSG00000143845
ENSG00000103342																																																																																																																																															ENSG00000257218															ENSG00000257218		ENSG00000257218
ENSG00000104687
ENSG00000100983																																																																																																																																							ENSG00000154240					ENSG00000154240
ENSG00000243955																																																																																																																				ENSG00000148481									ENSG00000148481																																	ENSG00000148481
ENSG00000244067																																																																																																																																ENSG00000020922
ENSG00000174156																																																																																																																									ENSG00000057935						ENSG00000057935																					ENSG00000057935												ENSG00000057935
ENSG00000170899
ENSG00000182793																																																																																																																			ENSG00000134698																			ENSG00000134698			ENSG00000134698	ENSG00000134698																		ENSG00000134698		ENSG00000134698	ENSG00000134698			ENSG00000134698
ENSG00000138780																																																																																																																															ENSG00000154822								ENSG00000154822					ENSG00000154822																		ENSG00000154822
ENSG00000197448																																																																																																																			ENSG00000060339				ENSG00000060339																ENSG00000060339								ENSG00000060339		ENSG00000060339				ENSG00000060339		ENSG00000060339	ENSG00000060339	ENSG00000060339
ENSG00000134184
ENSG00000213366																																																																																																																							ENSG00000049541																		ENSG00000049541		ENSG00000049541							ENSG00000049541							ENSG00000049541						ENSG00000049541			ENSG00000049541
ENSG00000134202
ENSG00000168765
ENSG00000134201
ENSG00000148834																																																																																																																				ENSG00000137955																									ENSG00000137955							ENSG00000137955	ENSG00000137955								ENSG00000137955
ENSG00000065621																																																																																																																																																											ENSG00000171735					ENSG00000171735
ENSG00000084207																																																																																																																									ENSG00000059573		ENSG00000059573		ENSG00000059573															ENSG00000059573			ENSG00000059573								ENSG00000059573
ENSG00000099984																																																																																																																																	ENSG00000136816
ENSG00000133433																																																																																																																																															ENSG00000073614
ENSG00000100577
ENSG00000169840
ENSG00000180613																																																																																																																									ENSG00000185658	ENSG00000185658									ENSG00000185658	ENSG00000185658	ENSG00000185658								ENSG00000185658													ENSG00000185658
ENSG00000121964																																																																																																																													ENSG00000136319				ENSG00000136319														ENSG00000136319									ENSG00000136319
ENSG00000165417																																																																																																																											ENSG00000134453	ENSG00000134453	ENSG00000134453					ENSG00000134453							ENSG00000134453									ENSG00000134453
ENSG00000242441
ENSG00000140307																																																																																																																									ENSG00000197774						ENSG00000197774		ENSG00000197774									ENSG00000197774		ENSG00000197774														ENSG00000197774						ENSG00000197774	ENSG00000197774
ENSG00000137947
ENSG00000153767																																																																																																																																						ENSG00000055147									ENSG00000055147												ENSG00000055147
ENSG00000197265																																																																																																																				ENSG00000175387
ENSG00000125651																																																																																																																																											ENSG00000164151
ENSG00000188342																																																																																																																													ENSG00000147789		ENSG00000147789																ENSG00000147789						ENSG00000147789									ENSG00000147789		ENSG00000147789
ENSG00000110768																																																																																																																																					ENSG00000127995										ENSG00000127995													ENSG00000127995
ENSG00000145736																																																																																																																																	ENSG00000168813		ENSG00000168813		ENSG00000168813					ENSG00000168813										ENSG00000168813							ENSG00000168813			ENSG00000168813		ENSG00000168813	ENSG00000168813
ENSG00000183474																																																																																																																			ENSG00000206560																				ENSG00000206560																						ENSG00000206560
ENSG00000111358																																																																																																																									ENSG00000172458	ENSG00000172458	ENSG00000172458					ENSG00000172458	ENSG00000172458	ENSG00000172458	ENSG00000172458	ENSG00000172458	ENSG00000172458																												ENSG00000172458
ENSG00000213780																																																																																																																																																																		ENSG00000239264
ENSG00000272047																																																																																																																			ENSG00000141696	ENSG00000141696	ENSG00000141696							ENSG00000141696										ENSG00000141696						ENSG00000141696					ENSG00000141696			ENSG00000141696												ENSG00000141696
ENSG00000263001																																																																																																																									ENSG00000177646						ENSG00000177646				ENSG00000177646																													ENSG00000177646
ENSG00000006704																																																																																																																																						ENSG00000164944																		ENSG00000164944				ENSG00000164944		ENSG00000164944	ENSG00000164944
ENSG00000196275																																																																																																																						ENSG00000122482	ENSG00000122482					ENSG00000122482																																ENSG00000122482		ENSG00000122482
ENSG00000174428																																																																																																																			ENSG00000186575		ENSG00000186575	ENSG00000186575			ENSG00000186575	ENSG00000186575	ENSG00000186575	ENSG00000186575					ENSG00000186575			ENSG00000186575		ENSG00000186575				ENSG00000186575		ENSG00000186575	ENSG00000186575					ENSG00000186575				ENSG00000186575					ENSG00000186575	ENSG00000186575				ENSG00000186575
ENSG00000122034																																																																																																																																																			ENSG00000205189
ENSG00000077235
ENSG00000115207																																																																																																																					ENSG00000155755																				ENSG00000155755																						ENSG00000155755
ENSG00000119041																																																																																																																									ENSG00000100124		ENSG00000100124				ENSG00000100124				ENSG00000100124									ENSG00000100124											ENSG00000100124			ENSG00000100124
ENSG00000125484																																																																																																																																															ENSG00000111615												ENSG00000111615
ENSG00000148308																																																																																																																					ENSG00000164136
ENSG00000155115																																																																																																																																																												ENSG00000064763
ENSG00000100226
ENSG00000105793																																																																																																																																																												ENSG00000198825
ENSG00000172432																																																																																																																			ENSG00000122481																			ENSG00000122481
ENSG00000130299
ENSG00000107937																																																																																																																												ENSG00000073536	ENSG00000073536														ENSG00000073536
ENSG00000163607
ENSG00000075218
ENSG00000170627
ENSG00000124196																																																																																																																				ENSG00000171161				ENSG00000171161					ENSG00000171161									ENSG00000171161	ENSG00000171161			ENSG00000171161	ENSG00000171161		ENSG00000171161		ENSG00000171161			ENSG00000171161	ENSG00000171161									ENSG00000171161	ENSG00000171161					ENSG00000171161
ENSG00000048545																																																																																																																															ENSG00000174456		ENSG00000174456																		ENSG00000174456												ENSG00000174456
ENSG00000112599																																																																																																																						ENSG00000110063																ENSG00000110063						ENSG00000110063								ENSG00000110063
ENSG00000138472
ENSG00000197273																																																																																																																						ENSG00000148331															ENSG00000148331										ENSG00000148331						ENSG00000148331									ENSG00000148331		ENSG00000148331
ENSG00000044012																																																																																																																																														ENSG00000266714
ENSG00000138867
ENSG00000164116																																																																																																																												ENSG00000119446			ENSG00000119446														ENSG00000119446							ENSG00000119446
ENSG00000152402																																																																																																																						ENSG00000132541			ENSG00000132541	ENSG00000132541	ENSG00000132541			ENSG00000132541	ENSG00000132541		ENSG00000132541	ENSG00000132541		ENSG00000132541											ENSG00000132541	ENSG00000132541
ENSG00000061918																																																																																																																										ENSG00000109062	ENSG00000109062				ENSG00000109062	ENSG00000109062	ENSG00000109062		ENSG00000109062	ENSG00000109062	ENSG00000109062		ENSG00000109062		ENSG00000109062					ENSG00000109062		ENSG00000109062				ENSG00000109062	ENSG00000109062	ENSG00000109062				ENSG00000109062	ENSG00000109062		ENSG00000109062				ENSG00000109062	ENSG00000109062
ENSG00000070019																																																																																																																														ENSG00000128829																		ENSG00000128829
ENSG00000132518																																																																																																																			ENSG00000125482																				ENSG00000125482								ENSG00000125482		ENSG00000125482													ENSG00000125482
ENSG00000151806																																																																																																																																		ENSG00000163528				ENSG00000163528			ENSG00000163528						ENSG00000163528															ENSG00000163528
ENSG00000143774																																																																																																																			ENSG00000140937																ENSG00000140937																			ENSG00000140937
ENSG00000144366																																																																																																																																												ENSG00000185630									ENSG00000185630				ENSG00000185630	ENSG00000185630			ENSG00000185630			ENSG00000185630	ENSG00000185630
ENSG00000169919																																																																																																																				ENSG00000078674																					ENSG00000078674		ENSG00000078674				ENSG00000078674
ENSG00000179240																																																																																																																																															ENSG00000009844
ENSG00000151233																																																																																																																				ENSG00000113810																																													ENSG00000113810
ENSG00000172986																																																																																																																							ENSG00000136950															ENSG00000136950	ENSG00000136950											ENSG00000136950
ENSG00000163754
ENSG00000170180
ENSG00000250361
ENSG00000136732																																																																																																																			ENSG00000197296																										ENSG00000197296
ENSG00000197465
ENSG00000104812
ENSG00000111713
ENSG00000125812																																																																																																																												ENSG00000242259							ENSG00000242259					ENSG00000242259																		ENSG00000242259	ENSG00000242259
ENSG00000145649																																																																																																																																						ENSG00000125629						ENSG00000125629					ENSG00000125629		ENSG00000125629					ENSG00000125629	ENSG00000125629
ENSG00000100453																																																																																																																																				ENSG00000168395											ENSG00000168395	ENSG00000168395
ENSG00000100450
ENSG00000113088
ENSG00000197540
ENSG00000189060
ENSG00000124610																																																																																																																					ENSG00000119899	ENSG00000119899																																				ENSG00000119899
ENSG00000184897																																																																																																																											ENSG00000132819	ENSG00000132819				ENSG00000132819																ENSG00000132819						ENSG00000132819	ENSG00000132819				ENSG00000132819							ENSG00000132819
ENSG00000187837																																																																																																																																										ENSG00000008394
ENSG00000124575																																																																																																																																				ENSG00000175899	ENSG00000175899
ENSG00000168298																																																																																																																				ENSG00000050165							ENSG00000050165	ENSG00000050165					ENSG00000050165		ENSG00000050165
ENSG00000184357																																																																																																																																									ENSG00000168685
ENSG00000187475																																																																																																																									ENSG00000131626												ENSG00000131626						ENSG00000131626
ENSG00000187166																																																																																																																																																							ENSG00000100504									ENSG00000100504		ENSG00000100504
ENSG00000178804																																																																																																																				ENSG00000173137									ENSG00000173137									ENSG00000173137										ENSG00000173137						ENSG00000173137					ENSG00000173137
ENSG00000164508																																																																																																																																															ENSG00000188687
ENSG00000196787																																																																																																																																													ENSG00000132394				ENSG00000132394													ENSG00000132394
ENSG00000196747																																																																																																																				ENSG00000155975											ENSG00000155975					ENSG00000155975											ENSG00000155975													ENSG00000155975
ENSG00000203812																																																																																																																									ENSG00000109790
ENSG00000184260
ENSG00000184270																																																																																																																							ENSG00000115966																				ENSG00000115966
ENSG00000180573
ENSG00000196866
ENSG00000246705																																																																																																																																																				ENSG00000135905
ENSG00000181218																																																																																																																															ENSG00000177034							ENSG00000177034														ENSG00000177034		ENSG00000177034				ENSG00000177034			ENSG00000177034				ENSG00000177034
ENSG00000188486																																																																																																																												ENSG00000143653		ENSG00000143653		ENSG00000143653				ENSG00000143653	ENSG00000143653													ENSG00000143653				ENSG00000143653					ENSG00000143653			ENSG00000143653
ENSG00000164032																																																																																																																																																	ENSG00000172765		ENSG00000172765					ENSG00000172765
ENSG00000105968																																																																																																																							ENSG00000171206
ENSG00000146047
ENSG00000124635																																																																																																																																ENSG00000196586														ENSG00000196586
ENSG00000197903																																																																																																																																									ENSG00000001631		ENSG00000001631										ENSG00000001631			ENSG00000001631							ENSG00000001631
ENSG00000185130
ENSG00000233822
ENSG00000203814
ENSG00000184678																																																																																																																																																																	ENSG00000105607
ENSG00000180596																																																																																																																			ENSG00000048649	ENSG00000048649									ENSG00000048649		ENSG00000048649																ENSG00000048649					ENSG00000048649					ENSG00000048649
ENSG00000158373																																																																																																																				ENSG00000175137					ENSG00000175137				ENSG00000175137		ENSG00000175137	ENSG00000175137			ENSG00000175137		ENSG00000175137				ENSG00000175137		ENSG00000175137						ENSG00000175137				ENSG00000175137				ENSG00000175137		ENSG00000175137		ENSG00000175137
ENSG00000234289																																																																																																																																					ENSG00000181804					ENSG00000181804																	ENSG00000181804
ENSG00000196890
ENSG00000163041																																																																																																																					ENSG00000175376																																							ENSG00000175376
ENSG00000132475
ENSG00000168148																																																																																																																																																															ENSG00000142279
ENSG00000188375																																																																																																																																							ENSG00000169508	ENSG00000169508																			ENSG00000169508
ENSG00000197153																																																																																																																							ENSG00000115657																											ENSG00000115657
ENSG00000183598
ENSG00000203811																																																																																																																																ENSG00000156113	ENSG00000156113																												ENSG00000156113
ENSG00000203852																																																																																																																																															ENSG00000166881																	ENSG00000166881
ENSG00000197409																																																																																																																				ENSG00000058729																		ENSG00000058729							ENSG00000058729		ENSG00000058729					ENSG00000058729						ENSG00000058729	ENSG00000058729					ENSG00000058729
ENSG00000124529																																																																																																																																											ENSG00000176994												ENSG00000176994				ENSG00000176994
ENSG00000197238																																																																																																																					ENSG00000139372																		ENSG00000139372		ENSG00000139372		ENSG00000139372								ENSG00000139372					ENSG00000139372
ENSG00000197061																																																																																																																				ENSG00000171467																				ENSG00000171467														ENSG00000171467	ENSG00000171467				ENSG00000171467
ENSG00000158406																																																																																																																						ENSG00000205221
ENSG00000049239
ENSG00000162882
ENSG00000148702																																																																																																																																												ENSG00000126775
ENSG00000130956																																																																																																																											ENSG00000040933		ENSG00000040933			ENSG00000040933		ENSG00000040933	ENSG00000040933										ENSG00000040933														ENSG00000040933		ENSG00000040933
ENSG00000165996																																																																																																																												ENSG00000188352					ENSG00000188352
ENSG00000206527																																																																																																																																																									ENSG00000163629								ENSG00000163629
ENSG00000074696																																																																																																																																				ENSG00000099889										ENSG00000099889
ENSG00000188921																																																																																																																																								ENSG00000047579				ENSG00000047579																		ENSG00000047579
ENSG00000085382																																																																																																																																																													ENSG00000164306
ENSG00000131373																																																																																																																																											ENSG00000111364				ENSG00000111364
ENSG00000138796																																																																																																																								ENSG00000140678												ENSG00000140678
ENSG00000084754																																																																																																																							ENSG00000143970																	ENSG00000143970
ENSG00000138029
ENSG00000063854																																																																																																																																																																ENSG00000089916
ENSG00000103253																																																																																																																				ENSG00000130734			ENSG00000130734																ENSG00000130734		ENSG00000130734	ENSG00000130734		ENSG00000130734	ENSG00000130734				ENSG00000130734	ENSG00000130734							ENSG00000130734			ENSG00000130734		ENSG00000130734	ENSG00000130734
ENSG00000084110
ENSG00000105697																																																																																																																																											ENSG00000174953				ENSG00000174953
ENSG00000113196																																																																																																																																										ENSG00000187650
ENSG00000164107																																																																																																																													ENSG00000136731															ENSG00000136731
ENSG00000101323
ENSG00000116882																																																																																																																																																						ENSG00000048392
ENSG00000173805																																																																																																																																																				ENSG00000122694								ENSG00000122694						ENSG00000122694
ENSG00000145681																																																																																																																													ENSG00000178921
ENSG00000132702																																																																																																																																														ENSG00000153048						ENSG00000153048												ENSG00000153048
ENSG00000140511
ENSG00000187664																																																																																																																																															ENSG00000129292												ENSG00000129292			ENSG00000129292		ENSG00000129292
ENSG00000180423
ENSG00000170445																																																																																																																			ENSG00000145293				ENSG00000145293																ENSG00000145293
ENSG00000112855																																																																																																																											ENSG00000154153
ENSG00000105509
ENSG00000170961																																																																																																																													ENSG00000112592													ENSG00000112592									ENSG00000112592										ENSG00000112592
ENSG00000103044																																																																																																																									ENSG00000166140					ENSG00000166140	ENSG00000166140	ENSG00000166140		ENSG00000166140	ENSG00000166140
ENSG00000177602
ENSG00000128708																																																																																																																						ENSG00000180376
ENSG00000152240																																																																																																																														ENSG00000159496													ENSG00000159496
ENSG00000137814																																																																																																																															ENSG00000137266								ENSG00000137266																				ENSG00000137266			ENSG00000137266
ENSG00000214367																																																																																																																																																																		ENSG00000130449
ENSG00000092036																																																																																																																									ENSG00000105357										ENSG00000105357	ENSG00000105357	ENSG00000105357		ENSG00000105357						ENSG00000105357	ENSG00000105357							ENSG00000105357						ENSG00000105357				ENSG00000105357
ENSG00000249115																																																																																																																																																	ENSG00000028839					ENSG00000028839
ENSG00000147874
ENSG00000131351
ENSG00000113249
ENSG00000135077
ENSG00000143575
ENSG00000206172																																																																																																																																											ENSG00000129968																		ENSG00000129968
ENSG00000188536																																																																																																																														ENSG00000160293			ENSG00000160293					ENSG00000160293						ENSG00000160293		ENSG00000160293												ENSG00000160293							ENSG00000160293
ENSG00000244734																																																																																																																																								ENSG00000162521	ENSG00000162521	ENSG00000162521	ENSG00000162521						ENSG00000162521
ENSG00000223609																																																																																																																			ENSG00000117408	ENSG00000117408								ENSG00000117408			ENSG00000117408									ENSG00000117408	ENSG00000117408			ENSG00000117408					ENSG00000117408		ENSG00000117408					ENSG00000117408						ENSG00000117408	ENSG00000117408
ENSG00000213931
ENSG00000113070																																																																																																																										ENSG00000164576					ENSG00000164576	ENSG00000164576			ENSG00000164576	ENSG00000164576			ENSG00000164576																ENSG00000164576
ENSG00000213934																																																																																																																									ENSG00000135144		ENSG00000135144	ENSG00000135144		ENSG00000135144	ENSG00000135144		ENSG00000135144		ENSG00000135144																									ENSG00000135144
ENSG00000196565																																																																																																																				ENSG00000145439								ENSG00000145439																														ENSG00000145439
ENSG00000206177
ENSG00000105856																																																																																																																																																						ENSG00000168404
ENSG00000086506																																																																																																																																														ENSG00000166689															ENSG00000166689				ENSG00000166689
ENSG00000112339
ENSG00000130656																																																																																																																												ENSG00000169991													ENSG00000169991	ENSG00000169991							ENSG00000169991				ENSG00000169991			ENSG00000169991	ENSG00000169991
ENSG00000196917																																																																																																																									ENSG00000146676							ENSG00000146676											ENSG00000146676															ENSG00000146676						ENSG00000146676	ENSG00000146676
ENSG00000182782																																																																																																																													ENSG00000064703																														ENSG00000064703			ENSG00000064703
ENSG00000255398
ENSG00000103145																																																																																																																											ENSG00000257093	ENSG00000257093		ENSG00000257093						ENSG00000257093																	ENSG00000257093												ENSG00000257093
ENSG00000111727
ENSG00000228789																																																																																																																													ENSG00000143363									ENSG00000143363																ENSG00000143363	ENSG00000143363	ENSG00000143363
ENSG00000101336																																																																																																																																						ENSG00000143341
ENSG00000180353																																																																																																																					ENSG00000135547		ENSG00000135547				ENSG00000135547
ENSG00000164588
ENSG00000099822
ENSG00000143630																																																																																																																				ENSG00000162851																											ENSG00000162851								ENSG00000162851
ENSG00000138622
ENSG00000161610																																																																																																																									ENSG00000166402									ENSG00000166402		ENSG00000166402	ENSG00000166402									ENSG00000166402
ENSG00000121764																																																																																																																									ENSG00000082213					ENSG00000082213					ENSG00000082213		ENSG00000082213										ENSG00000082213	ENSG00000082213																	ENSG00000082213
ENSG00000137252
ENSG00000126264																																																																																																																			ENSG00000180233
ENSG00000116478
ENSG00000100429
ENSG00000163517
ENSG00000196591																																																																																																																			ENSG00000165671		ENSG00000165671	ENSG00000165671					ENSG00000165671	ENSG00000165671		ENSG00000165671			ENSG00000165671		ENSG00000165671		ENSG00000165671				ENSG00000165671						ENSG00000165671					ENSG00000165671	ENSG00000165671						ENSG00000165671		ENSG00000165671	ENSG00000165671		ENSG00000165671	ENSG00000165671
ENSG00000171720																																																																																																																																							ENSG00000141298			ENSG00000141298		ENSG00000141298			ENSG00000141298			ENSG00000141298																ENSG00000141298
ENSG00000068024																																																																																																																											ENSG00000172667			ENSG00000172667					ENSG00000172667	ENSG00000172667								ENSG00000172667										ENSG00000172667	ENSG00000172667
ENSG00000108840																																																																																																																									ENSG00000198040	ENSG00000198040	ENSG00000198040					ENSG00000198040			ENSG00000198040	ENSG00000198040											ENSG00000198040
ENSG00000061273																																																																																																																																							ENSG00000132323
ENSG00000048052																																																																																																																				ENSG00000143457										ENSG00000143457																	ENSG00000143457											ENSG00000143457				ENSG00000143457
ENSG00000140287																																																																																																																								ENSG00000011485														ENSG00000011485			ENSG00000011485			ENSG00000011485
ENSG00000111906
ENSG00000184508																																																																																																																											ENSG00000100528					ENSG00000100528									ENSG00000100528														ENSG00000100528							ENSG00000100528
ENSG00000143321
ENSG00000112273																																																																																																																																			ENSG00000152219																										ENSG00000152219
ENSG00000167674
ENSG00000166503																																																																																																																																													ENSG00000139921			ENSG00000139921										ENSG00000139921		ENSG00000139921				ENSG00000139921
ENSG00000167220																																																																																																																																												ENSG00000111058					ENSG00000111058
ENSG00000119431																																																																																																																							ENSG00000136451	ENSG00000136451														ENSG00000136451											ENSG00000136451
ENSG00000069998																																																																																																																																															ENSG00000136273					ENSG00000136273
ENSG00000115677																																																																																																																																									ENSG00000163832	ENSG00000163832									ENSG00000163832
ENSG00000119285																																																																																																																																															ENSG00000211450					ENSG00000211450
ENSG00000155393																																																																																																																																															ENSG00000166439
ENSG00000187105
ENSG00000129493																																																																																																																																															ENSG00000183513						ENSG00000183513									ENSG00000183513		ENSG00000183513
ENSG00000008869																																																																																																																															ENSG00000136603																											ENSG00000136603				ENSG00000136603
ENSG00000068097																																																																																																																									ENSG00000154096	ENSG00000154096	ENSG00000154096			ENSG00000154096	ENSG00000154096	ENSG00000154096		ENSG00000154096	ENSG00000154096	ENSG00000154096
ENSG00000013583																																																																																																																																																																ENSG00000167528
ENSG00000051620																																																																																																																												ENSG00000129422	ENSG00000129422												ENSG00000129422																			ENSG00000129422					ENSG00000129422
ENSG00000112406																																																																																																																					ENSG00000166900			ENSG00000166900				ENSG00000166900															ENSG00000166900														ENSG00000166900									ENSG00000166900
ENSG00000092148																																																																																																																																						ENSG00000104093																						ENSG00000104093						ENSG00000104093
ENSG00000165338																																																																																																																																ENSG00000156299			ENSG00000156299
ENSG00000126107
ENSG00000173064																																																																																																																												ENSG00000108840								ENSG00000108840									ENSG00000108840																				ENSG00000108840
ENSG00000002746																																																																																																																				ENSG00000107669									ENSG00000107669									ENSG00000107669					ENSG00000107669				ENSG00000107669			ENSG00000107669
ENSG00000138411																																																																																																																																																					ENSG00000140157		ENSG00000140157
ENSG00000173706																																																																																																																																																ENSG00000126218
ENSG00000127311																																																																																																																																																ENSG00000073350																		ENSG00000073350
ENSG00000119969																																																																																																																											ENSG00000149260					ENSG00000149260																													ENSG00000149260
ENSG00000163312																																																																																																																				ENSG00000166471																		ENSG00000166471									ENSG00000166471						ENSG00000166471								ENSG00000166471
ENSG00000187821																																																																																																																											ENSG00000182054					ENSG00000182054						ENSG00000182054											ENSG00000182054	ENSG00000182054																ENSG00000182054
ENSG00000198265																																																																																																																										ENSG00000135636				ENSG00000135636					ENSG00000135636									ENSG00000135636																						ENSG00000135636
ENSG00000130589																																																																																																																										ENSG00000116574	ENSG00000116574					ENSG00000116574			ENSG00000116574		ENSG00000116574
ENSG00000136929																																																																																																																																											ENSG00000143633
ENSG00000114735																																																																																																																																		ENSG00000143434																									ENSG00000143434						ENSG00000143434
ENSG00000162639																																																																																																																																															ENSG00000113569
ENSG00000165478																																																																																																																											ENSG00000111725		ENSG00000111725							ENSG00000111725
ENSG00000188175																																																																																																																													ENSG00000113595								ENSG00000113595																		ENSG00000113595
ENSG00000181333																																																																																																																																					ENSG00000169964	ENSG00000169964													ENSG00000169964										ENSG00000169964			ENSG00000169964
ENSG00000221932																																																																																																																							ENSG00000259330																	ENSG00000259330					ENSG00000259330					ENSG00000259330												ENSG00000259330
ENSG00000103657																																																																																																																																								ENSG00000167377
ENSG00000128731																																																																																																																																																												ENSG00000166619
ENSG00000138641
ENSG00000148634																																																																																																																					ENSG00000124574								ENSG00000124574										ENSG00000124574		ENSG00000124574		ENSG00000124574																				ENSG00000124574
ENSG00000138646
ENSG00000138642																																																																																																																			ENSG00000169905				ENSG00000169905	ENSG00000169905																															ENSG00000169905								ENSG00000169905
ENSG00000051108																																																																																																																											ENSG00000160959																															ENSG00000160959	ENSG00000160959					ENSG00000160959
ENSG00000122557																																																																																																																				ENSG00000156273																											ENSG00000156273												ENSG00000156273					ENSG00000156273
ENSG00000114315																																																																																																																							ENSG00000109519	ENSG00000109519															ENSG00000109519										ENSG00000109519		ENSG00000109519						ENSG00000109519
ENSG00000069812
ENSG00000173673																																																																																																																																											ENSG00000137413
ENSG00000188290																																																																																																																																																				ENSG00000000457						ENSG00000000457
ENSG00000197921
ENSG00000144485																																																																																																																																					ENSG00000164118										ENSG00000164118
ENSG00000179111																																																																																																																																																												ENSG00000003400
ENSG00000163666																																																																																																																				ENSG00000276023																																											ENSG00000276023
ENSG00000213614																																																																																																																						ENSG00000184545	ENSG00000184545			ENSG00000184545	ENSG00000184545		ENSG00000184545			ENSG00000184545		ENSG00000184545	ENSG00000184545	ENSG00000184545	ENSG00000184545			ENSG00000184545					ENSG00000184545								ENSG00000184545		ENSG00000184545
ENSG00000049860																																																																																																																																				ENSG00000161714
ENSG00000169660																																																																																																																									ENSG00000116885										ENSG00000116885					ENSG00000116885
ENSG00000186834
ENSG00000168517
ENSG00000164683																																																																																																																											ENSG00000165997		ENSG00000165997										ENSG00000165997									ENSG00000165997														ENSG00000165997
ENSG00000135547
ENSG00000163909
ENSG00000010704																																																																																																																																																				ENSG00000138646										ENSG00000138646
ENSG00000162669
ENSG00000113924																																																																																																																							ENSG00000172613																																	ENSG00000172613	ENSG00000172613									ENSG00000172613
ENSG00000019991																																																																																																																																	ENSG00000159479				ENSG00000159479					ENSG00000159479													ENSG00000159479
ENSG00000109758																																																																																																																																				ENSG00000112584											ENSG00000112584
ENSG00000235173																																																																																																																						ENSG00000122550							ENSG00000122550				ENSG00000122550																													ENSG00000122550
ENSG00000185359																																																																																																																						ENSG00000140598																ENSG00000140598																				ENSG00000140598	ENSG00000140598						ENSG00000140598
ENSG00000165102																																																																																																																				ENSG00000111358								ENSG00000111358
ENSG00000054392																																																																																																																																																			ENSG00000213563												ENSG00000213563
ENSG00000010282																																																																																																																																																					ENSG00000105514				ENSG00000105514
ENSG00000152804																																																																																																																																																						ENSG00000168079
ENSG00000164161																																																																																																																																												ENSG00000172716
ENSG00000182218																																																																																																																																ENSG00000120162					ENSG00000120162															ENSG00000120162							ENSG00000120162
ENSG00000143512																																																																																																																					ENSG00000181915	ENSG00000181915			ENSG00000181915	ENSG00000181915									ENSG00000181915	ENSG00000181915	ENSG00000181915		ENSG00000181915						ENSG00000181915
ENSG00000132297																																																																																																																												ENSG00000166532											ENSG00000166532	ENSG00000166532											ENSG00000166532											ENSG00000166532		ENSG00000166532
ENSG00000114455																																																																																																																																															ENSG00000240230
ENSG00000197568																																																																																																																				ENSG00000170271							ENSG00000170271					ENSG00000170271	ENSG00000170271				ENSG00000170271								ENSG00000170271					ENSG00000170271		ENSG00000170271									ENSG00000170271
ENSG00000106049																																																																																																																												ENSG00000066135
ENSG00000198130																																																																																																																																																													ENSG00000145241
ENSG00000177374																																																																																																																									ENSG00000196177		ENSG00000196177																			ENSG00000196177						ENSG00000196177
ENSG00000169635																																																																																																																																																							ENSG00000110318
ENSG00000167861																																																																																																																																																				ENSG00000103852
ENSG00000100644																																																																																																																																			ENSG00000109390									ENSG00000109390											ENSG00000109390
ENSG00000166135																																																																																																																				ENSG00000152990											ENSG00000152990							ENSG00000152990																		ENSG00000152990
ENSG00000124440																																																																																																																																																				ENSG00000065491		ENSG00000065491	ENSG00000065491	ENSG00000065491				ENSG00000065491	ENSG00000065491				ENSG00000065491
ENSG00000181061
ENSG00000131097																																																																																																																								ENSG00000109436	ENSG00000109436			ENSG00000109436													ENSG00000109436		ENSG00000109436															ENSG00000109436			ENSG00000109436
ENSG00000214511																																																																																																																							ENSG00000099260																																		ENSG00000099260						ENSG00000099260
ENSG00000146066
ENSG00000175202																																																																																																																						ENSG00000184304					ENSG00000184304								ENSG00000184304																													ENSG00000184304
ENSG00000149196
ENSG00000135245																																																																																																																										ENSG00000124209	ENSG00000124209				ENSG00000124209		ENSG00000124209	ENSG00000124209	ENSG00000124209	ENSG00000124209	ENSG00000124209															ENSG00000124209									ENSG00000124209			ENSG00000124209
ENSG00000172273																																																																																																																																													ENSG00000198771
ENSG00000169567																																																																																																																															ENSG00000138686																								ENSG00000138686
ENSG00000137133																																																																																																																																									ENSG00000111670
ENSG00000111911																																																																																																																													ENSG00000175054					ENSG00000175054				ENSG00000175054			ENSG00000175054	ENSG00000175054					ENSG00000175054	ENSG00000175054				ENSG00000175054			ENSG00000175054	ENSG00000175054					ENSG00000175054				ENSG00000175054
ENSG00000127946																																																																																																																																														ENSG00000178038
ENSG00000130787																																																																																																																									ENSG00000141404		ENSG00000141404							ENSG00000141404																					ENSG00000141404
ENSG00000163349																																																																																																																				ENSG00000088812						ENSG00000088812		ENSG00000088812		ENSG00000088812	ENSG00000088812	ENSG00000088812		ENSG00000088812	ENSG00000088812					ENSG00000088812					ENSG00000088812							ENSG00000088812
ENSG00000064393
ENSG00000110422																																																																																																																				ENSG00000198087		ENSG00000198087		ENSG00000198087				ENSG00000198087										ENSG00000198087																		ENSG00000198087		ENSG00000198087
ENSG00000160396																																																																																																																				ENSG00000174485			ENSG00000174485																														ENSG00000174485							ENSG00000174485	ENSG00000174485
ENSG00000100084																																																																																																																											ENSG00000158555	ENSG00000158555		ENSG00000158555	ENSG00000158555
ENSG00000149929																																																																																																																																															ENSG00000157181									ENSG00000157181		ENSG00000157181							ENSG00000157181
ENSG00000095951																																																																																																																																																												ENSG00000103037				ENSG00000103037
ENSG00000010818																																																																																																																																																				ENSG00000143891							ENSG00000143891
ENSG00000127124
ENSG00000123485
ENSG00000168509																																																																																																																										ENSG00000136098
ENSG00000156515																																																																																																																				ENSG00000133858		ENSG00000133858	ENSG00000133858						ENSG00000133858									ENSG00000133858														ENSG00000133858		ENSG00000133858					ENSG00000133858		ENSG00000133858			ENSG00000133858
ENSG00000159399
ENSG00000160883																																																																																																																												ENSG00000139970	ENSG00000139970
ENSG00000156510																																																																																																																																						ENSG00000198523	ENSG00000198523						ENSG00000198523
ENSG00000206503
ENSG00000234745																																																																																																																																														ENSG00000165626									ENSG00000165626									ENSG00000165626
ENSG00000204525																																																																																																																						ENSG00000105829																		ENSG00000105829
ENSG00000204257
ENSG00000242574																																																																																																																									ENSG00000221932	ENSG00000221932	ENSG00000221932	ENSG00000221932		ENSG00000221932	ENSG00000221932	ENSG00000221932		ENSG00000221932	ENSG00000221932	ENSG00000221932
ENSG00000204252
ENSG00000241106																																																																																																																									ENSG00000106976	ENSG00000106976	ENSG00000106976			ENSG00000106976	ENSG00000106976	ENSG00000106976		ENSG00000106976
ENSG00000231389																																																																																																																																																														ENSG00000082196
ENSG00000223865
ENSG00000196735																																																																																																																																																																		ENSG00000135838
ENSG00000237541																																																																																																																						ENSG00000178860																							ENSG00000178860
ENSG00000179344																																																																																																																																										ENSG00000187736
ENSG00000232629																																																																																																																																		ENSG00000136891									ENSG00000136891	ENSG00000136891														ENSG00000136891						ENSG00000136891
ENSG00000204287																																																																																																																																			ENSG00000132334
ENSG00000196126																																																																																																																																																				ENSG00000167081		ENSG00000167081
ENSG00000198502																																																																																																																						ENSG00000179562						ENSG00000179562	ENSG00000179562																									ENSG00000179562		ENSG00000179562	ENSG00000179562		ENSG00000179562
ENSG00000204592																																																																																																																							ENSG00000153914																										ENSG00000153914
ENSG00000204642																																																																																																																																	ENSG00000152778		ENSG00000152778
ENSG00000204632																																																																																																																																	ENSG00000198000				ENSG00000198000			ENSG00000198000												ENSG00000198000
ENSG00000159267																																																																																																																			ENSG00000067141									ENSG00000067141		ENSG00000067141	ENSG00000067141						ENSG00000067141															ENSG00000067141									ENSG00000067141	ENSG00000067141		ENSG00000067141	ENSG00000067141
ENSG00000108924
ENSG00000071794																																																																																																																								ENSG00000095066				ENSG00000095066	ENSG00000095066																			ENSG00000095066	ENSG00000095066			ENSG00000095066			ENSG00000095066				ENSG00000095066				ENSG00000095066
ENSG00000136630
ENSG00000101294
ENSG00000147421																																																																																																																				ENSG00000100522				ENSG00000100522					ENSG00000100522									ENSG00000100522					ENSG00000100522				ENSG00000100522					ENSG00000100522	ENSG00000100522								ENSG00000100522	ENSG00000100522
ENSG00000256269																																																																																																																				ENSG00000138231		ENSG00000138231							ENSG00000138231									ENSG00000138231		ENSG00000138231			ENSG00000138231				ENSG00000138231												ENSG00000138231
ENSG00000183624																																																																																																																																										ENSG00000213341
ENSG00000143341
ENSG00000148357
ENSG00000140382																																																																																																																															ENSG00000161542
ENSG00000064961																																																																																																																																														ENSG00000141013
ENSG00000137309																																																																																																																			ENSG00000160570					ENSG00000160570																														ENSG00000160570												ENSG00000160570
ENSG00000149948																																																																																																																																ENSG00000119640
ENSG00000189403																																																																																																																																								ENSG00000186352	ENSG00000186352			ENSG00000186352									ENSG00000186352									ENSG00000186352
ENSG00000164104																																																																																																																															ENSG00000131773	ENSG00000131773																														ENSG00000131773
ENSG00000176256																																																																																																																																																									ENSG00000107984
ENSG00000117305																																																																																																																									ENSG00000113231										ENSG00000113231
ENSG00000146151
ENSG00000113161																																																																																																																													ENSG00000018510																						ENSG00000018510
ENSG00000112972																																																																																																																									ENSG00000152952																														ENSG00000152952
ENSG00000134240
ENSG00000205581
ENSG00000198830																																																																																																																																						ENSG00000197696
ENSG00000118418																																																																																																																						ENSG00000236609			ENSG00000236609	ENSG00000236609			ENSG00000236609		ENSG00000236609							ENSG00000236609																							ENSG00000236609	ENSG00000236609		ENSG00000236609
ENSG00000182952																																																																																																																							ENSG00000151498																	ENSG00000151498													ENSG00000151498
ENSG00000113716
ENSG00000100281
ENSG00000158497																																																																																																																					ENSG00000213694																																	ENSG00000213694
ENSG00000072571																																																																																																																				ENSG00000188428																											ENSG00000188428
ENSG00000100292																																																																																																																																									ENSG00000124164		ENSG00000124164					ENSG00000124164					ENSG00000124164					ENSG00000124164
ENSG00000103415																																																																																																																																												ENSG00000064115									ENSG00000064115
ENSG00000221887																																																																																																																																															ENSG00000178074															ENSG00000178074
ENSG00000215612																																																																																																																																		ENSG00000105771	ENSG00000105771
ENSG00000188816																																																																																																																						ENSG00000067365																									ENSG00000067365					ENSG00000067365							ENSG00000067365					ENSG00000067365
ENSG00000188620																																																																																																																																															ENSG00000136527					ENSG00000136527
ENSG00000135100																																																																																																																							ENSG00000083535																																							ENSG00000083535
ENSG00000275410
ENSG00000101076																																																																																																																																											ENSG00000083123
ENSG00000164749
ENSG00000150540																																																																																																																				ENSG00000174839		ENSG00000174839																																				ENSG00000174839							ENSG00000174839
ENSG00000177733
ENSG00000135486																																																																																																																																									ENSG00000169972								ENSG00000169972							ENSG00000169972	ENSG00000169972
ENSG00000139675																																																																																																																																																		ENSG00000064300
ENSG00000122566
ENSG00000170144
ENSG00000197451																																																																																																																																					ENSG00000128607		ENSG00000128607			ENSG00000128607						ENSG00000128607				ENSG00000128607
ENSG00000092199																																																																																																																								ENSG00000140905																									ENSG00000140905
ENSG00000179172																																																																																																																															ENSG00000170619
ENSG00000179412																																																																																																																								ENSG00000101391																																				ENSG00000101391
ENSG00000138668
ENSG00000152795																																																																																																																				ENSG00000140650																																	ENSG00000140650					ENSG00000140650				ENSG00000140650
ENSG00000169813																																																																																																																																														ENSG00000174640
ENSG00000169045
ENSG00000096746
ENSG00000165119																																																																																																																												ENSG00000135090
ENSG00000104824																																																																																																																						ENSG00000198001																									ENSG00000198001														ENSG00000198001
ENSG00000143889
ENSG00000099783																																																																																																																																																															ENSG00000078142
ENSG00000125944																																																																																																																															ENSG00000135835
ENSG00000153187																																																																																																																																															ENSG00000167595												ENSG00000167595
ENSG00000105323																																																																																																																																									ENSG00000197961			ENSG00000197961	ENSG00000197961									ENSG00000197961
ENSG00000214753																																																																																																																																						ENSG00000154001			ENSG00000154001								ENSG00000154001
ENSG00000241935
ENSG00000152413																																																																																																																																ENSG00000116406
ENSG00000103942																																																																																																																																																																	ENSG00000146909
ENSG00000051128
ENSG00000215271																																																																																																																				ENSG00000124207													ENSG00000124207			ENSG00000124207	ENSG00000124207
ENSG00000134709
ENSG00000095066																																																																																																																																				ENSG00000184117
ENSG00000168172																																																																																																																																																														ENSG00000120341
ENSG00000171476																																																																																																																				ENSG00000168781										ENSG00000168781																																ENSG00000168781
ENSG00000143452																																																																																																																											ENSG00000164237			ENSG00000164237				ENSG00000164237	ENSG00000164237
ENSG00000176635																																																																																																																																															ENSG00000064012
ENSG00000105991																																																																																																																																												ENSG00000100441
ENSG00000253293																																																																																																																																									ENSG00000161036
ENSG00000005073																																																																																																																																															ENSG00000156508											ENSG00000156508
ENSG00000106031
ENSG00000105996																																																																																																																																																ENSG00000153721							ENSG00000153721	ENSG00000153721			ENSG00000153721		ENSG00000153721
ENSG00000105997																																																																																																																																														ENSG00000079337
ENSG00000197576																																																																																																																																							ENSG00000111215				ENSG00000111215				ENSG00000111215						ENSG00000111215
ENSG00000106004
ENSG00000106006																																																																																																																										ENSG00000141219						ENSG00000141219			ENSG00000141219	ENSG00000141219
ENSG00000122592
ENSG00000078399																																																																																																																													ENSG00000178904						ENSG00000178904												ENSG00000178904					ENSG00000178904
ENSG00000120094																																																																																																																						ENSG00000158636							ENSG00000158636									ENSG00000158636																											ENSG00000158636
ENSG00000159184																																																																																																																									ENSG00000018625	ENSG00000018625	ENSG00000018625	ENSG00000018625		ENSG00000018625	ENSG00000018625	ENSG00000018625	ENSG00000018625	ENSG00000018625	ENSG00000018625	ENSG00000018625	ENSG00000018625													ENSG00000018625				ENSG00000018625
ENSG00000173917																																																																																																																																																ENSG00000197594							ENSG00000197594
ENSG00000120093
ENSG00000182742																																																																																																																									ENSG00000108924					ENSG00000108924		ENSG00000108924		ENSG00000108924						ENSG00000108924				ENSG00000108924				ENSG00000108924							ENSG00000108924
ENSG00000120075																																																																																																																													ENSG00000054116
ENSG00000108511																																																																																																																																ENSG00000123243				ENSG00000123243
ENSG00000260027
ENSG00000120068																																																																																																																				ENSG00000145868																																							ENSG00000145868
ENSG00000170689																																																																																																																																																				ENSG00000039560												ENSG00000039560	ENSG00000039560
ENSG00000180818																																																																																																																												ENSG00000168876												ENSG00000168876							ENSG00000168876														ENSG00000168876
ENSG00000123388
ENSG00000123407
ENSG00000123364																																																																																																																													ENSG00000078124				ENSG00000078124				ENSG00000078124
ENSG00000198353																																																																																																																																						ENSG00000155111											ENSG00000155111																ENSG00000155111
ENSG00000172789
ENSG00000197757
ENSG00000037965																																																																																																																																		ENSG00000103351																						ENSG00000103351
ENSG00000180806																																																																																																																										ENSG00000162694	ENSG00000162694						ENSG00000162694		ENSG00000162694	ENSG00000162694			ENSG00000162694									ENSG00000162694																	ENSG00000162694
ENSG00000128645																																																																																																																									ENSG00000135919	ENSG00000135919		ENSG00000135919				ENSG00000135919	ENSG00000135919	ENSG00000135919		ENSG00000135919	ENSG00000135919				ENSG00000135919
ENSG00000128710																																																																																																																																									ENSG00000137714
ENSG00000128713																																																																																																																													ENSG00000148356	ENSG00000148356			ENSG00000148356							ENSG00000148356												ENSG00000148356		ENSG00000148356					ENSG00000148356
ENSG00000170178																																																																																																																						ENSG00000118496																		ENSG00000118496											ENSG00000118496
ENSG00000128714
ENSG00000128652																																																																																																																										ENSG00000106617
ENSG00000170166
ENSG00000175879																																																																																																																																															ENSG00000138617
ENSG00000128709																																																																																																																																				ENSG00000108239	ENSG00000108239
ENSG00000257017																																																																																																																										ENSG00000101265																																								ENSG00000101265
ENSG00000127483																																																																																																																										ENSG00000111266												ENSG00000111266	ENSG00000111266	ENSG00000111266												ENSG00000111266						ENSG00000111266	ENSG00000111266					ENSG00000111266
ENSG00000121905																																																																																																																										ENSG00000123360	ENSG00000123360			ENSG00000123360	ENSG00000123360	ENSG00000123360			ENSG00000123360	ENSG00000123360
ENSG00000115756																																																																																																																													ENSG00000146457																								ENSG00000146457						ENSG00000146457					ENSG00000146457
ENSG00000116983																																																																																																																																ENSG00000151623
ENSG00000158104																																																																																																																										ENSG00000043514
ENSG00000186603																																																																																																																										ENSG00000135002							ENSG00000135002
ENSG00000056050																																																																																																																				ENSG00000100483																											ENSG00000100483
ENSG00000164120																																																																																																																																			ENSG00000123104																				ENSG00000123104
ENSG00000163106																																																																																																																										ENSG00000198740				ENSG00000198740	ENSG00000198740				ENSG00000198740	ENSG00000198740	ENSG00000198740											ENSG00000198740					ENSG00000198740		ENSG00000198740				ENSG00000198740
ENSG00000105707																																																																																																																											ENSG00000125775						ENSG00000125775
ENSG00000261701																																																																																																																																																											ENSG00000165959
ENSG00000107521
ENSG00000163755
ENSG00000100099																																																																																																																																																												ENSG00000114735
ENSG00000110756
ENSG00000166189
ENSG00000173083																																																																																																																								ENSG00000135299	ENSG00000135299			ENSG00000135299	ENSG00000135299				ENSG00000135299																						ENSG00000135299			ENSG00000135299
ENSG00000172987																																																																																																																				ENSG00000187164							ENSG00000187164			ENSG00000187164			ENSG00000187164		ENSG00000187164	ENSG00000187164	ENSG00000187164		ENSG00000187164
ENSG00000110169
ENSG00000168453																																																																																																																																ENSG00000204084				ENSG00000204084
ENSG00000174775																																																																																																																												ENSG00000198466
ENSG00000130528																																																																																																																																							ENSG00000172888		ENSG00000172888	ENSG00000172888	ENSG00000172888												ENSG00000172888
ENSG00000196196																																																																																																																																															ENSG00000138036											ENSG00000138036
ENSG00000113905																																																																																																																								ENSG00000092621	ENSG00000092621	ENSG00000092621	ENSG00000092621						ENSG00000092621	ENSG00000092621	ENSG00000092621	ENSG00000092621
ENSG00000196639																																																																																																																															ENSG00000151090
ENSG00000113749
ENSG00000101180																																																																																																																															ENSG00000152894														ENSG00000152894								ENSG00000152894												ENSG00000152894
ENSG00000134489																																																																																																																																						ENSG00000197302			ENSG00000197302
ENSG00000135116
ENSG00000197915																																																																																																																									ENSG00000145819														ENSG00000145819
ENSG00000125319																																																																																																																																								ENSG00000142686		ENSG00000142686								ENSG00000142686	ENSG00000142686
ENSG00000118960																																																																																																																																																					ENSG00000185187					ENSG00000185187
ENSG00000153936																																																																																																																												ENSG00000181982																													ENSG00000181982				ENSG00000181982
ENSG00000002587																																																																																																																				ENSG00000104660		ENSG00000104660																													ENSG00000104660									ENSG00000104660
ENSG00000122254																																																																																																																																															ENSG00000176390
ENSG00000153976
ENSG00000125430
ENSG00000182601
ENSG00000249853
ENSG00000162040																																																																																																																																																				ENSG00000132256												ENSG00000132256	ENSG00000132256
ENSG00000136720																																																																																																																												ENSG00000081665			ENSG00000081665																							ENSG00000081665
ENSG00000185352																																																																																																																										ENSG00000059691							ENSG00000059691			ENSG00000059691	ENSG00000059691																			ENSG00000059691						ENSG00000059691
ENSG00000230989																																																																																																																					ENSG00000100354																	ENSG00000100354		ENSG00000100354					ENSG00000100354										ENSG00000100354					ENSG00000100354		ENSG00000100354				ENSG00000100354
ENSG00000226742																																																																																																																									ENSG00000167972		ENSG00000167972		ENSG00000167972	ENSG00000167972	ENSG00000167972	ENSG00000167972	ENSG00000167972	ENSG00000167972						ENSG00000167972									ENSG00000167972		ENSG00000167972				ENSG00000167972
ENSG00000100209																																																																																																																						ENSG00000067369					ENSG00000067369		ENSG00000067369		ENSG00000067369		ENSG00000067369																									ENSG00000067369						ENSG00000067369
ENSG00000117594																																																																																																																								ENSG00000183798																	ENSG00000183798
ENSG00000167733																																																																																																																																						ENSG00000180089																							ENSG00000180089
ENSG00000176387																																																																																																																												ENSG00000158856	ENSG00000158856			ENSG00000158856	ENSG00000158856		ENSG00000158856																															ENSG00000158856
ENSG00000108786																																																																																																																									ENSG00000145147		ENSG00000145147						ENSG00000145147																ENSG00000145147										ENSG00000145147						ENSG00000145147
ENSG00000198189																																																																																																																																																														ENSG00000073584
ENSG00000149084																																																																																																																																											ENSG00000144580				ENSG00000144580										ENSG00000144580
ENSG00000170509
ENSG00000087076
ENSG00000086696																																																																																																																																																ENSG00000136868
ENSG00000130948																																																																																																																			ENSG00000197601																							ENSG00000197601							ENSG00000197601																ENSG00000197601	ENSG00000197601
ENSG00000133835
ENSG00000025423																																																																																																																									ENSG00000130558	ENSG00000130558				ENSG00000130558	ENSG00000130558																											ENSG00000130558			ENSG00000130558	ENSG00000130558
ENSG00000132196																																																																																																																											ENSG00000197885													ENSG00000197885																						ENSG00000197885
ENSG00000204228
ENSG00000203857																																																																																																																														ENSG00000110395	ENSG00000110395					ENSG00000110395											ENSG00000110395		ENSG00000110395			ENSG00000110395							ENSG00000110395					ENSG00000110395
ENSG00000203859																																																																																																																				ENSG00000119922
ENSG00000099377																																																																																																																			ENSG00000059728											ENSG00000059728									ENSG00000059728		ENSG00000059728								ENSG00000059728										ENSG00000059728	ENSG00000059728					ENSG00000059728	ENSG00000059728
ENSG00000103160																																																																																																																																								ENSG00000127804				ENSG00000127804			ENSG00000127804					ENSG00000127804
ENSG00000119471																																																																																																																																				ENSG00000196743
ENSG00000185122
ENSG00000025156																																																																																																																													ENSG00000139197																																	ENSG00000139197
ENSG00000160207																																																																																																																																														ENSG00000132330																		ENSG00000132330
ENSG00000102878																																																																																																																																																							ENSG00000125124
ENSG00000176160
ENSG00000196684
ENSG00000080824																																																																																																																			ENSG00000146373
ENSG00000096384
ENSG00000166598																																																																																																																									ENSG00000186106			ENSG00000186106			ENSG00000186106
ENSG00000165868																																																																																																																																																																		ENSG00000142347
ENSG00000132622																																																																																																																									ENSG00000136828		ENSG00000136828					ENSG00000136828			ENSG00000136828		ENSG00000136828		ENSG00000136828																				ENSG00000136828
ENSG00000155304																																																																																																																																																											ENSG00000073331
ENSG00000187522																																																																																																																																																	ENSG00000013588
ENSG00000204389
ENSG00000204388																																																																																																																				ENSG00000042062
ENSG00000204390
ENSG00000126803																																																																																																																									ENSG00000185567
ENSG00000170606
ENSG00000164070																																																																																																																			ENSG00000094975																								ENSG00000094975													ENSG00000094975
ENSG00000044574																																																																																																																																						ENSG00000144228									ENSG00000144228				ENSG00000144228
ENSG00000173110																																																																																																																																														ENSG00000162174
ENSG00000109971
ENSG00000113013
ENSG00000106211
ENSG00000081870																																																																																																																																												ENSG00000198589			ENSG00000198589									ENSG00000198589					ENSG00000198589
ENSG00000170276																																																																																																																				ENSG00000101417												ENSG00000101417		ENSG00000101417									ENSG00000101417		ENSG00000101417										ENSG00000101417			ENSG00000101417
ENSG00000169271																																																																																																																				ENSG00000142655																											ENSG00000142655					ENSG00000142655									ENSG00000142655	ENSG00000142655			ENSG00000142655	ENSG00000142655
ENSG00000004776																																																																																																																								ENSG00000162695																		ENSG00000162695					ENSG00000162695
ENSG00000173641																																																																																																																					ENSG00000170385	ENSG00000170385			ENSG00000170385					ENSG00000170385																		ENSG00000170385					ENSG00000170385				ENSG00000170385		ENSG00000170385
ENSG00000152137
ENSG00000260325
ENSG00000169087																																																																																																																					ENSG00000196323																		ENSG00000196323		ENSG00000196323																	ENSG00000196323				ENSG00000196323
ENSG00000133265																																																																																																																						ENSG00000162869
ENSG00000144381																																																																																																																																														ENSG00000128928
ENSG00000115541																																																																																																																																		ENSG00000137841			ENSG00000137841
ENSG00000142798
ENSG00000120694																																																																																																																											ENSG00000148943		ENSG00000148943								ENSG00000148943										ENSG00000148943		ENSG00000148943									ENSG00000148943	ENSG00000148943
ENSG00000109854																																																																																																																			ENSG00000164403
ENSG00000255154																																																																																																																					ENSG00000174032																							ENSG00000174032
ENSG00000126550																																																																																																																									ENSG00000198920																						ENSG00000198920
ENSG00000205649																																																																																																																																														ENSG00000183527
ENSG00000178394
ENSG00000135312																																																																																																																										ENSG00000168675	ENSG00000168675								ENSG00000168675		ENSG00000168675
ENSG00000179546																																																																																																																													ENSG00000175309																	ENSG00000175309
ENSG00000168830																																																																																																																			ENSG00000047056																																				ENSG00000047056
ENSG00000179097																																																																																																																																																							ENSG00000143621
ENSG00000102468																																																																																																																																		ENSG00000113300																									ENSG00000113300
ENSG00000135914
ENSG00000166736																																																																																																																										ENSG00000184470						ENSG00000184470														ENSG00000184470
ENSG00000149305
ENSG00000178084
ENSG00000186090																																																																																																																														ENSG00000151789
ENSG00000186038																																																																																																																																																		ENSG00000120832			ENSG00000120832
ENSG00000164270																																																																																																																																																				ENSG00000197417
ENSG00000157219
ENSG00000158748																																																																																																																				ENSG00000197579									ENSG00000197579																		ENSG00000197579			ENSG00000197579					ENSG00000197579									ENSG00000197579		ENSG00000197579
ENSG00000148680																																																																																																																																														ENSG00000171298
ENSG00000166033																																																																																																																			ENSG00000173064									ENSG00000173064	ENSG00000173064												ENSG00000173064	ENSG00000173064							ENSG00000173064	ENSG00000173064							ENSG00000173064					ENSG00000173064
ENSG00000115317
ENSG00000170801
ENSG00000169495																																																																																																																														ENSG00000139289				ENSG00000139289																				ENSG00000139289											ENSG00000139289
ENSG00000197386																																																																																																																			ENSG00000023697																																					ENSG00000023697
ENSG00000142149
ENSG00000136273																																																																																																																								ENSG00000139174							ENSG00000139174																											ENSG00000139174
ENSG00000188996																																																																																																																																																		ENSG00000167785
ENSG00000122986
ENSG00000114378																																																																																																																																																										ENSG00000093000
ENSG00000068001
ENSG00000186792																																																																																																																																																							ENSG00000272886						ENSG00000272886	ENSG00000272886
ENSG00000106302																																																																																																																																		ENSG00000085382																												ENSG00000085382
ENSG00000157423
ENSG00000178922
ENSG00000188266
ENSG00000198331																																																																																																																					ENSG00000111860																	ENSG00000111860				ENSG00000111860		ENSG00000111860	ENSG00000111860							ENSG00000111860
ENSG00000149428																																																																																																																																																ENSG00000147364
ENSG00000242028																																																																																																																																			ENSG00000069849
ENSG00000134330																																																																																																																																																ENSG00000151287
ENSG00000121351																																																																																																																				ENSG00000132846																																			ENSG00000132846			ENSG00000132846
ENSG00000196305
ENSG00000067704																																																																																																																																		ENSG00000095203
ENSG00000181873																																																																																																																											ENSG00000165443			ENSG00000165443				ENSG00000165443																					ENSG00000165443
ENSG00000029559
ENSG00000005700
ENSG00000003147																																																																																																																														ENSG00000065559			ENSG00000065559											ENSG00000065559								ENSG00000065559													ENSG00000065559
ENSG00000163596
ENSG00000090339
ENSG00000108622																																																																																																																					ENSG00000186625	ENSG00000186625																					ENSG00000186625				ENSG00000186625
ENSG00000076662																																																																																																																													ENSG00000157796		ENSG00000157796										ENSG00000157796		ENSG00000157796																					ENSG00000157796
ENSG00000105371
ENSG00000105376
ENSG00000164151
ENSG00000128915																																																																																																																																															ENSG00000058799
ENSG00000116237
ENSG00000163600																																																																																																																																																				ENSG00000196387
ENSG00000160223																																																																																																																													ENSG00000133059	ENSG00000133059				ENSG00000133059	ENSG00000133059	ENSG00000133059	ENSG00000133059																												ENSG00000133059
ENSG00000125968																																																																																																																																											ENSG00000100207				ENSG00000100207																		ENSG00000100207
ENSG00000115738
ENSG00000117318																																																																																																																									ENSG00000170464	ENSG00000170464					ENSG00000170464						ENSG00000170464																									ENSG00000170464
ENSG00000172201																																																																																																																			ENSG00000143793	ENSG00000143793	ENSG00000143793																	ENSG00000143793			ENSG00000143793								ENSG00000143793														ENSG00000143793
ENSG00000119912
ENSG00000138413																																																																																																																			ENSG00000129534																														ENSG00000129534													ENSG00000129534
ENSG00000182054
ENSG00000166411																																																																																																																																			ENSG00000205593			ENSG00000205593																						ENSG00000205593
ENSG00000101365																																																																																																																																												ENSG00000187866																					ENSG00000187866
ENSG00000067064																																																																																																																												ENSG00000079102
ENSG00000148377
ENSG00000148057
ENSG00000131203																																																																																																																						ENSG00000174606								ENSG00000174606					ENSG00000174606				ENSG00000174606								ENSG00000174606					ENSG00000174606
ENSG00000188676
ENSG00000127415																																																																																																																								ENSG00000104129																									ENSG00000104129							ENSG00000104129	ENSG00000104129						ENSG00000104129
ENSG00000160888																																																																																																																								ENSG00000176371
ENSG00000137331
ENSG00000134049																																																																																																																																ENSG00000148158	ENSG00000148158	ENSG00000148158		ENSG00000148158			ENSG00000148158				ENSG00000148158
ENSG00000162783																																																																																																																																																				ENSG00000167186		ENSG00000167186				ENSG00000167186
ENSG00000188483																																																																																																																																																ENSG00000141338
ENSG00000010295																																																																																																																																															ENSG00000204138
ENSG00000169991
ENSG00000163565																																																																																																																				ENSG00000068137																																									ENSG00000068137				ENSG00000068137
ENSG00000165949																																																																																																																																				ENSG00000166938																ENSG00000166938													ENSG00000166938
ENSG00000165948
ENSG00000119632
ENSG00000216490
ENSG00000068079																																																																																																																			ENSG00000110660
ENSG00000137965																																																																																																																										ENSG00000154813		ENSG00000154813								ENSG00000154813
ENSG00000137959																																																																																																																				ENSG00000135124
ENSG00000126709
ENSG00000115267																																																																																																																											ENSG00000204899							ENSG00000204899
ENSG00000185745																																																																																																																						ENSG00000145860						ENSG00000145860		ENSG00000145860								ENSG00000145860				ENSG00000145860									ENSG00000145860									ENSG00000145860	ENSG00000145860					ENSG00000145860
ENSG00000204010																																																																																																																																		ENSG00000140403		ENSG00000140403	ENSG00000140403																					ENSG00000140403
ENSG00000119922																																																																																																																								ENSG00000109133																									ENSG00000109133
ENSG00000119917																																																																																																																								ENSG00000153094
ENSG00000152778
ENSG00000185885
ENSG00000244242																																																																																																																			ENSG00000154114					ENSG00000154114														ENSG00000154114				ENSG00000154114												ENSG00000154114	ENSG00000154114
ENSG00000185201																																																																																																																																																																ENSG00000152683
ENSG00000142089																																																																																																																										ENSG00000170873	ENSG00000170873				ENSG00000170873		ENSG00000170873	ENSG00000170873			ENSG00000170873															ENSG00000170873									ENSG00000170873
ENSG00000206013																																																																																																																										ENSG00000204946									ENSG00000204946
ENSG00000197919
ENSG00000186803																																																																																																																																													ENSG00000106025
ENSG00000233816
ENSG00000228083
ENSG00000147885
ENSG00000234829
ENSG00000188379																																																																																																																									ENSG00000198162			ENSG00000198162																								ENSG00000198162						ENSG00000198162
ENSG00000137080																																																																																																																										ENSG00000114770		ENSG00000114770																																				ENSG00000114770
ENSG00000236637																																																																																																																				ENSG00000004139		ENSG00000004139						ENSG00000004139															ENSG00000004139	ENSG00000004139				ENSG00000004139				ENSG00000004139						ENSG00000004139	ENSG00000004139
ENSG00000147873
ENSG00000120235																																																																																																																				ENSG00000090263			ENSG00000090263					ENSG00000090263
ENSG00000214042
ENSG00000120242																																																																																																																																														ENSG00000041802
ENSG00000142166																																																																																																																																												ENSG00000147592
ENSG00000159110
ENSG00000171855																																																																																																																																			ENSG00000035115
ENSG00000184995																																																																																																																									ENSG00000135048		ENSG00000135048			ENSG00000135048	ENSG00000135048																						ENSG00000135048						ENSG00000135048			ENSG00000135048				ENSG00000135048
ENSG00000111537
ENSG00000027697																																																																																																																																											ENSG00000126778
ENSG00000159128																																																																																																																																										ENSG00000186020					ENSG00000186020
ENSG00000147896																																																																																																																				ENSG00000186665
ENSG00000182393																																																																																																																											ENSG00000142197																						ENSG00000142197											ENSG00000142197		ENSG00000142197
ENSG00000183709
ENSG00000197110
ENSG00000272395
ENSG00000185436																																																																																																																															ENSG00000162688																ENSG00000162688
ENSG00000177047																																																																																																																				ENSG00000116667									ENSG00000116667						ENSG00000116667						ENSG00000116667		ENSG00000116667							ENSG00000116667															ENSG00000116667
ENSG00000006652
ENSG00000214706																																																																																																																																																													ENSG00000166387
ENSG00000163913																																																																																																																																				ENSG00000139190
ENSG00000187535
ENSG00000138002																																																																																																																																	ENSG00000128923			ENSG00000128923	ENSG00000128923
ENSG00000109083
ENSG00000128581																																																																																																																									ENSG00000058091	ENSG00000058091	ENSG00000058091						ENSG00000058091											ENSG00000058091										ENSG00000058091									ENSG00000058091
ENSG00000100360
ENSG00000119650																																																																																																																																					ENSG00000080345										ENSG00000080345
ENSG00000118096																																																																																																																																							ENSG00000145348
ENSG00000101052																																																																																																																													ENSG00000170260											ENSG00000170260												ENSG00000170260			ENSG00000170260										ENSG00000170260
ENSG00000114446
ENSG00000096872
ENSG00000068885																																																																																																																																																				ENSG00000154237										ENSG00000154237
ENSG00000122970
ENSG00000032742																																																																																																																																																		ENSG00000185100
ENSG00000166352
ENSG00000174498																																																																																																																																																											ENSG00000165275
ENSG00000103742																																																																																																																																																						ENSG00000184254
ENSG00000017427
ENSG00000140443																																																																																																																															ENSG00000114904
ENSG00000167244																																																																																																																															ENSG00000119599
ENSG00000159217
ENSG00000073792																																																																																																																												ENSG00000170917										ENSG00000170917							ENSG00000170917
ENSG00000136231
ENSG00000197081																																																																																																																																			ENSG00000197872	ENSG00000197872
ENSG00000099769																																																																																																																																							ENSG00000083223																			ENSG00000083223	ENSG00000083223						ENSG00000083223
ENSG00000146678																																																																																																																																																							ENSG00000185278					ENSG00000185278		ENSG00000185278
ENSG00000115457																																																																																																																										ENSG00000183023					ENSG00000183023													ENSG00000183023	ENSG00000183023																			ENSG00000183023
ENSG00000146674																																																																																																																																																												ENSG00000118971	ENSG00000118971			ENSG00000118971
ENSG00000141753																																																																																																																																									ENSG00000169914																		ENSG00000169914
ENSG00000115461																																																																																																																																																										ENSG00000103248
ENSG00000167779																																																																																																																									ENSG00000130193	ENSG00000130193							ENSG00000130193			ENSG00000130193
ENSG00000163453																																																																																																																																																				ENSG00000078699							ENSG00000078699			ENSG00000078699	ENSG00000078699
ENSG00000137142
ENSG00000188293																																																																																																																																ENSG00000214078
ENSG00000204866																																																																																																																										ENSG00000126602								ENSG00000126602		ENSG00000126602										ENSG00000126602
ENSG00000188624
ENSG00000204869
ENSG00000126246																																																																																																																									ENSG00000158717	ENSG00000158717					ENSG00000158717				ENSG00000158717		ENSG00000158717								ENSG00000158717
ENSG00000163395
ENSG00000132740																																																																																																																				ENSG00000002919											ENSG00000002919
ENSG00000182700
ENSG00000128322																																																																																																																																														ENSG00000113504
ENSG00000254709
ENSG00000142549																																																																																																																																										ENSG00000168040
ENSG00000152580																																																																																																																																						ENSG00000174718
ENSG00000144847
ENSG00000117154
ENSG00000179057																																																																																																																																																												ENSG00000129465
ENSG00000216588
ENSG00000143061																																																																																																																										ENSG00000170903										ENSG00000170903	ENSG00000170903			ENSG00000170903							ENSG00000170903					ENSG00000170903							ENSG00000170903
ENSG00000183067
ENSG00000140749																																																																																																																																								ENSG00000134444
ENSG00000162729																																																																																																																						ENSG00000163964					ENSG00000163964																																		ENSG00000163964
ENSG00000085552																																																																																																																																										ENSG00000116747
ENSG00000080854																																																																																																																																											ENSG00000105849
ENSG00000163501																																																																																																																					ENSG00000103260												ENSG00000103260																					ENSG00000103260
ENSG00000173421
ENSG00000113141
ENSG00000166130
ENSG00000104365
ENSG00000263528																																																																																																																																											ENSG00000122507
ENSG00000185811
ENSG00000030419																																																																																																																																											ENSG00000163848
ENSG00000161405																																																																																																																																															ENSG00000166801						ENSG00000166801					ENSG00000166801					ENSG00000166801			ENSG00000166801
ENSG00000123411																																																																																																																																																						ENSG00000137752
ENSG00000095574																																																																																																																																																														ENSG00000136378
ENSG00000136634																																																																																																																									ENSG00000155380		ENSG00000155380		ENSG00000155380																					ENSG00000155380
ENSG00000110324
ENSG00000243646
ENSG00000095752																																																																																																																																																	ENSG00000120093													ENSG00000120093
ENSG00000137070																																																																																																																				ENSG00000139668
ENSG00000168811																																																																																																																																											ENSG00000037749				ENSG00000037749
ENSG00000113302																																																																																																																										ENSG00000178053																																				ENSG00000178053
ENSG00000096996
ENSG00000081985																																																																																																																										ENSG00000171045
ENSG00000169194																																																																																																																																															ENSG00000101413			ENSG00000101413
ENSG00000164136
ENSG00000134470
ENSG00000172349																																																																																																																								ENSG00000182749
ENSG00000112115																																																																																																																																									ENSG00000174175	ENSG00000174175
ENSG00000127743
ENSG00000124391																																																																																																																							ENSG00000189067												ENSG00000189067	ENSG00000189067	ENSG00000189067									ENSG00000189067					ENSG00000189067		ENSG00000189067	ENSG00000189067												ENSG00000189067
ENSG00000172458																																																																																																																				ENSG00000133816					ENSG00000133816						ENSG00000133816																																		ENSG00000133816
ENSG00000112116																																																																																																																																								ENSG00000169129																					ENSG00000169129			ENSG00000169129
ENSG00000177663																																																																																																																										ENSG00000164976											ENSG00000164976
ENSG00000056736
ENSG00000163702
ENSG00000144730																																																																																																																																																										ENSG00000147852
ENSG00000163701																																																																																																																																														ENSG00000125089
ENSG00000188263																																																																																																																				ENSG00000166167						ENSG00000166167		ENSG00000166167		ENSG00000166167		ENSG00000166167	ENSG00000166167	ENSG00000166167	ENSG00000166167	ENSG00000166167																		ENSG00000166167
ENSG00000150782
ENSG00000137496
ENSG00000115604																																																																																																																																											ENSG00000148606						ENSG00000148606					ENSG00000148606						ENSG00000148606
ENSG00000115607																																																																																																																																																																		ENSG00000068784
ENSG00000142224
ENSG00000115008																																																																																																																																																																		ENSG00000205268
ENSG00000125538
ENSG00000136697
ENSG00000115594																																																																																																																																																													ENSG00000100731
ENSG00000115590
ENSG00000196083
ENSG00000115602
ENSG00000115598
ENSG00000136689																																																																																																																																							ENSG00000009724	ENSG00000009724															ENSG00000009724
ENSG00000109471																																																																																																																																															ENSG00000183891
ENSG00000162891																																																																																																																					ENSG00000048028							ENSG00000048028										ENSG00000048028	ENSG00000048028	ENSG00000048028	ENSG00000048028	ENSG00000048028	ENSG00000048028	ENSG00000048028	ENSG00000048028				ENSG00000048028						ENSG00000048028			ENSG00000048028	ENSG00000048028	ENSG00000048028				ENSG00000048028
ENSG00000016402
ENSG00000174564																																																																																																																																																	ENSG00000167283
ENSG00000138684																																																																																																																																																															ENSG00000166965
ENSG00000103522
ENSG00000127318																																																																																																																																																											ENSG00000137269				ENSG00000137269
ENSG00000142677																																																																																																																																																									ENSG00000215788									ENSG00000215788
ENSG00000164485
ENSG00000110944																																																																																																																																									ENSG00000139977	ENSG00000139977
ENSG00000162594																																																																																																																																											ENSG00000096093																		ENSG00000096093
ENSG00000162892																																																																																																																						ENSG00000181409				ENSG00000181409						ENSG00000181409				ENSG00000181409
ENSG00000166090																																																																																																																									ENSG00000162433		ENSG00000162433				ENSG00000162433				ENSG00000162433									ENSG00000162433		ENSG00000162433		ENSG00000162433
ENSG00000111536																																																																																																																									ENSG00000137726	ENSG00000137726							ENSG00000137726													ENSG00000137726
ENSG00000197272																																																																																																																						ENSG00000107560	ENSG00000107560											ENSG00000107560
ENSG00000104998
ENSG00000134460
ENSG00000100385
ENSG00000164399
ENSG00000204671
ENSG00000164509
ENSG00000008517
ENSG00000137033																																																																																																																										ENSG00000164574
ENSG00000157368
ENSG00000136694																																																																																																																				ENSG00000166401																			ENSG00000166401
ENSG00000136696
ENSG00000136688																																																																																																																																ENSG00000040199
ENSG00000136695																																																																																																																																		ENSG00000164236
ENSG00000125571																																																																																																																																											ENSG00000198551												ENSG00000198551							ENSG00000198551
ENSG00000113520																																																																																																																						ENSG00000117266																								ENSG00000117266
ENSG00000104951																																																																																																																											ENSG00000186951													ENSG00000186951														ENSG00000186951
ENSG00000077238																																																																																																																						ENSG00000085433			ENSG00000085433		ENSG00000085433	ENSG00000085433	ENSG00000085433	ENSG00000085433			ENSG00000085433									ENSG00000085433										ENSG00000085433				ENSG00000085433								ENSG00000085433
ENSG00000113525																																																																																																																																							ENSG00000125434																							ENSG00000125434	ENSG00000125434
ENSG00000091181
ENSG00000136244																																																																																																																																															ENSG00000138050							ENSG00000138050
ENSG00000160712
ENSG00000134352																																																																																																																																															ENSG00000168028					ENSG00000168028									ENSG00000168028				ENSG00000168028
ENSG00000104432
ENSG00000168685																																																																																																																									ENSG00000070718		ENSG00000070718		ENSG00000070718	ENSG00000070718	ENSG00000070718		ENSG00000070718
ENSG00000145839																																																																																																																				ENSG00000178971																		ENSG00000178971			ENSG00000178971	ENSG00000178971																ENSG00000178971						ENSG00000178971	ENSG00000178971
ENSG00000145103
ENSG00000143195
ENSG00000143621																																																																																																																													ENSG00000113761	ENSG00000113761				ENSG00000113761					ENSG00000113761				ENSG00000113761				ENSG00000113761
ENSG00000129351																																																																																																																													ENSG00000111554
ENSG00000166333
ENSG00000132323
ENSG00000196821																																																																																																																												ENSG00000135776										ENSG00000135776	ENSG00000135776									ENSG00000135776		ENSG00000135776
ENSG00000105135																																																																																																																																																ENSG00000166002					ENSG00000166002
ENSG00000148950																																																																																																																												ENSG00000109339
ENSG00000184903																																																																																																																										ENSG00000100271																																				ENSG00000100271
ENSG00000132305																																																																																																																													ENSG00000153714																													ENSG00000153714
ENSG00000177971
ENSG00000136718																																																																																																																			ENSG00000179151																						ENSG00000179151															ENSG00000179151	ENSG00000179151
ENSG00000133731																																																																																																																					ENSG00000014914	ENSG00000014914																	ENSG00000014914													ENSG00000014914			ENSG00000014914				ENSG00000014914					ENSG00000014914
ENSG00000141401
ENSG00000154059																																																																																																																																																												ENSG00000143190		ENSG00000143190
ENSG00000106348																																																																																																																									ENSG00000124523					ENSG00000124523	ENSG00000124523																								ENSG00000124523					ENSG00000124523
ENSG00000178035
ENSG00000112706
ENSG00000081148																																																																																																																									ENSG00000100580	ENSG00000100580									ENSG00000100580																													ENSG00000100580
ENSG00000148798
ENSG00000257704																																																																																																																																ENSG00000188191				ENSG00000188191										ENSG00000188191
ENSG00000259330																																																																																																																																															ENSG00000103356
ENSG00000163362																																																																																																																																							ENSG00000100104		ENSG00000100104		ENSG00000100104
ENSG00000196388																																																																																																																					ENSG00000135040
ENSG00000149503																																																																																																																									ENSG00000106538
ENSG00000203485																																																																																																																																																														ENSG00000135778
ENSG00000153487
ENSG00000168556																																																																																																																						ENSG00000111196																															ENSG00000111196			ENSG00000111196
ENSG00000071243																																																																																																																																						ENSG00000092098									ENSG00000092098								ENSG00000092098					ENSG00000092098
ENSG00000111653																																																																																																																																															ENSG00000188493
ENSG00000168395																																																																																																																																																														ENSG00000213516
ENSG00000123999
ENSG00000122641																																																																																																																													ENSG00000134852																													ENSG00000134852
ENSG00000163083																																																																																																																																									ENSG00000025772																						ENSG00000025772
ENSG00000175189																																																																																																																																						ENSG00000146094																								ENSG00000146094				ENSG00000146094
ENSG00000139269																																																																																																																																																											ENSG00000065518	ENSG00000065518					ENSG00000065518
ENSG00000148153																																																																																																																																ENSG00000155970
ENSG00000185614																																																																																																																										ENSG00000125827
ENSG00000197852
ENSG00000241644
ENSG00000128908																																																																																																																																																										ENSG00000163682
ENSG00000115274
ENSG00000153391																																																																																																																																							ENSG00000072818								ENSG00000072818																			ENSG00000072818
ENSG00000114933
ENSG00000169592																																																																																																																									ENSG00000187109			ENSG00000187109								ENSG00000187109
ENSG00000151689
ENSG00000040933																																																																																																																										ENSG00000107719																													ENSG00000107719
ENSG00000109452
ENSG00000068383																																																																																																																					ENSG00000132781	ENSG00000132781						ENSG00000132781																										ENSG00000132781										ENSG00000132781
ENSG00000204084																																																																																																																												ENSG00000088876
ENSG00000168918
ENSG00000148384																																																																																																																																																														ENSG00000181027
ENSG00000198825
ENSG00000185133
ENSG00000132376																																																																																																																																												ENSG00000138639
ENSG00000165458
ENSG00000254647																																																																																																																														ENSG00000175575
ENSG00000188487																																																																																																																														ENSG00000110921																	ENSG00000110921								ENSG00000110921
ENSG00000186480																																																																																																																			ENSG00000125648
ENSG00000125629
ENSG00000248099																																																																																																																																																									ENSG00000151131
ENSG00000120211
ENSG00000172410
ENSG00000120210																																																																																																																						ENSG00000166037			ENSG00000166037																																					ENSG00000166037
ENSG00000173404																																																																																																																						ENSG00000171444				ENSG00000171444										ENSG00000171444
ENSG00000168348																																																																																																																																	ENSG00000070371
ENSG00000171105																																																																																																																																									ENSG00000127334				ENSG00000127334
ENSG00000027644																																																																																																																																																ENSG00000115084
ENSG00000205363
ENSG00000188916																																																																																																																			ENSG00000152242									ENSG00000152242													ENSG00000152242
ENSG00000204767
ENSG00000164880																																																																																																																									ENSG00000155304	ENSG00000155304					ENSG00000155304						ENSG00000155304					ENSG00000155304					ENSG00000155304								ENSG00000155304									ENSG00000155304
ENSG00000104613																																																																																																																																									ENSG00000100150																					ENSG00000100150
ENSG00000127054																																																																																																																																																																	ENSG00000033867
ENSG00000138785																																																																																																																											ENSG00000176148																												ENSG00000176148							ENSG00000176148
ENSG00000064102
ENSG00000138614
ENSG00000108506																																																																																																																																				ENSG00000173210	ENSG00000173210																													ENSG00000173210
ENSG00000143624																																																																																																																									ENSG00000100890									ENSG00000100890	ENSG00000100890		ENSG00000100890				ENSG00000100890				ENSG00000100890									ENSG00000100890
ENSG00000149262
ENSG00000185085
ENSG00000102786
ENSG00000143493																																																																																																																																														ENSG00000149418							ENSG00000149418						ENSG00000149418
ENSG00000164941																																																																																																																									ENSG00000130338	ENSG00000130338							ENSG00000130338		ENSG00000130338		ENSG00000130338
ENSG00000104299																																																																																																																																					ENSG00000110871										ENSG00000110871	ENSG00000110871
ENSG00000164066																																																																																																																																																							ENSG00000116678
ENSG00000119509
ENSG00000176095
ENSG00000068745
ENSG00000161896																																																																																																																																														ENSG00000124253
ENSG00000074706																																																																																																																									ENSG00000175221	ENSG00000175221							ENSG00000175221				ENSG00000175221									ENSG00000175221									ENSG00000175221
ENSG00000151151																																																																																																																										ENSG00000154277									ENSG00000154277	ENSG00000154277	ENSG00000154277
ENSG00000086200																																																																																																																																												ENSG00000138678															ENSG00000138678						ENSG00000138678
ENSG00000117408																																																																																																																										ENSG00000154229						ENSG00000154229		ENSG00000154229		ENSG00000154229																								ENSG00000154229
ENSG00000196497																																																																																																																																																											ENSG00000185561
ENSG00000065150																																																																																																																						ENSG00000132664						ENSG00000132664	ENSG00000132664	ENSG00000132664	ENSG00000132664																							ENSG00000132664	ENSG00000132664							ENSG00000132664
ENSG00000205339																																																																																																																									ENSG00000169282		ENSG00000169282					ENSG00000169282
ENSG00000133704																																																																																																																																									ENSG00000105699							ENSG00000105699					ENSG00000105699	ENSG00000105699					ENSG00000105699		ENSG00000105699
ENSG00000198700
ENSG00000197429																																																																																																																							ENSG00000141034
ENSG00000127080
ENSG00000203499
ENSG00000132321
ENSG00000173226
ENSG00000160051																																																																																																																																																																ENSG00000157657
ENSG00000166578
ENSG00000106012																																																																																																																																	ENSG00000113638
ENSG00000173389																																																																																																																										ENSG00000140945
ENSG00000184345																																																																																																																																															ENSG00000163257														ENSG00000163257
ENSG00000229972
ENSG00000214681																																																																																																																																					ENSG00000150782																							ENSG00000150782
ENSG00000214686																																																																																																																																											ENSG00000166261				ENSG00000166261																		ENSG00000166261
ENSG00000114473																																																																																																																										ENSG00000158467	ENSG00000158467				ENSG00000158467			ENSG00000158467	ENSG00000158467	ENSG00000158467	ENSG00000158467		ENSG00000158467											ENSG00000158467					ENSG00000158467						ENSG00000158467			ENSG00000158467	ENSG00000158467
ENSG00000103599																																																																																																																																														ENSG00000205517
ENSG00000214216																																																																																																																													ENSG00000021574					ENSG00000021574			ENSG00000021574																		ENSG00000021574
ENSG00000174628																																																																																																																																							ENSG00000106348			ENSG00000106348														ENSG00000106348				ENSG00000106348	ENSG00000106348		ENSG00000106348			ENSG00000106348
ENSG00000234828
ENSG00000130518
ENSG00000140575																																																																																																																																																																		ENSG00000104894
ENSG00000145703																																																																																																																				ENSG00000118096
ENSG00000183856																																																																																																																																																											ENSG00000185811
ENSG00000144711
ENSG00000120645
ENSG00000164675																																																																																																																											ENSG00000165716			ENSG00000165716		ENSG00000165716	ENSG00000165716	ENSG00000165716	ENSG00000165716	ENSG00000165716	ENSG00000165716
ENSG00000072952																																																																																																																																									ENSG00000006453							ENSG00000006453					ENSG00000006453					ENSG00000006453	ENSG00000006453		ENSG00000006453				ENSG00000006453
ENSG00000118308																																																																																																																																																											ENSG00000112249
ENSG00000146243
ENSG00000134070																																																																																																																																						ENSG00000196792
ENSG00000090376
ENSG00000198001
ENSG00000136381																																																																																																																											ENSG00000166822		ENSG00000166822	ENSG00000166822			ENSG00000166822																			ENSG00000166822			ENSG00000166822				ENSG00000166822			ENSG00000166822
ENSG00000125347																																																																																																																																																																		ENSG00000081237
ENSG00000168310
ENSG00000170604																																																																																																																					ENSG00000137720																																					ENSG00000137720				ENSG00000137720
ENSG00000168264																																																																																																																									ENSG00000164187	ENSG00000164187					ENSG00000164187	ENSG00000164187				ENSG00000164187
ENSG00000119669																																																																																																																																														ENSG00000144455
ENSG00000126456																																																																																																																								ENSG00000146826				ENSG00000146826														ENSG00000146826	ENSG00000146826						ENSG00000146826					ENSG00000146826		ENSG00000146826			ENSG00000146826	ENSG00000146826						ENSG00000146826
ENSG00000137265																																																																																																																						ENSG00000185989
ENSG00000128604																																																																																																																																																				ENSG00000256053
ENSG00000117595																																																																																																																																																															ENSG00000149313
ENSG00000185507
ENSG00000140968
ENSG00000213928																																																																																																																																															ENSG00000110218
ENSG00000124449
ENSG00000237693
ENSG00000167378
ENSG00000169047																																																																																																																										ENSG00000142875		ENSG00000142875						ENSG00000142875	ENSG00000142875																										ENSG00000142875
ENSG00000185950
ENSG00000170549																																																																																																																																									ENSG00000157450
ENSG00000170561																																																																																																																																														ENSG00000269190
ENSG00000177508
ENSG00000113430																																																																																																																											ENSG00000149231
ENSG00000176842																																																																																																																			ENSG00000107951																												ENSG00000107951			ENSG00000107951							ENSG00000107951
ENSG00000159387
ENSG00000135070																																																																																																																																																										ENSG00000106415	ENSG00000106415
ENSG00000165898																																																																																																																																												ENSG00000106615
ENSG00000136003
ENSG00000187608																																																																																																																																	ENSG00000218336	ENSG00000218336
ENSG00000172183
ENSG00000143319																																																																																																																																																ENSG00000101194
ENSG00000016082																																																																																																																			ENSG00000174004																												ENSG00000174004
ENSG00000159556
ENSG00000129009																																																																																																																												ENSG00000140992		ENSG00000140992								ENSG00000140992	ENSG00000140992	ENSG00000140992										ENSG00000140992											ENSG00000140992
ENSG00000167178
ENSG00000101230																																																																																																																					ENSG00000069943																							ENSG00000069943	ENSG00000069943
ENSG00000100593
ENSG00000066583																																																																																																																													ENSG00000153956		ENSG00000153956		ENSG00000153956					ENSG00000153956						ENSG00000153956
ENSG00000063241																																																																																																																																					ENSG00000080822										ENSG00000080822
ENSG00000182149
ENSG00000175329																																																																																																																						ENSG00000105939
ENSG00000240682																																																																																																																																																							ENSG00000166788							ENSG00000166788			ENSG00000166788
ENSG00000105655																																																																																																																																																													ENSG00000163701
ENSG00000078747																																																																																																																																																												ENSG00000186532
ENSG00000129636
ENSG00000111203																																																																																																																																																								ENSG00000175203
ENSG00000213949
ENSG00000143127																																																																																																																																																					ENSG00000188735		ENSG00000188735											ENSG00000188735
ENSG00000137809																																																																																																																																				ENSG00000132313																	ENSG00000132313
ENSG00000164171																																																																																																																											ENSG00000235106	ENSG00000235106		ENSG00000235106	ENSG00000235106		ENSG00000235106			ENSG00000235106											ENSG00000235106								ENSG00000235106								ENSG00000235106
ENSG00000005961
ENSG00000005884																																																																																																																																																ENSG00000136932
ENSG00000115232																																																																																																																												ENSG00000139625																											ENSG00000139625									ENSG00000139625
ENSG00000161638																																																																																																																											ENSG00000185052
ENSG00000091409																																																																																																																																																																	ENSG00000117748
ENSG00000135424
ENSG00000077943																																																																																																																																															ENSG00000117151
ENSG00000144668																																																																																																																																																							ENSG00000180425
ENSG00000156886																																																																																																																										ENSG00000103187				ENSG00000103187	ENSG00000103187				ENSG00000103187	ENSG00000103187										ENSG00000103187															ENSG00000103187				ENSG00000103187	ENSG00000103187
ENSG00000083457
ENSG00000005844
ENSG00000169896																																																																																																																													ENSG00000102471
ENSG00000138448
ENSG00000140678																																																																																																																			ENSG00000132300				ENSG00000132300																																				ENSG00000132300
ENSG00000150093																																																																																																																																							ENSG00000173950																									ENSG00000173950
ENSG00000119185																																																																																																																											ENSG00000154642
ENSG00000160255																																																																																																																																ENSG00000165752	ENSG00000165752
ENSG00000259207
ENSG00000142856																																																																																																																									ENSG00000089335
ENSG00000132470																																																																																																																																											ENSG00000158006						ENSG00000158006
ENSG00000082781																																																																																																																																															ENSG00000173145
ENSG00000115221																																																																																																																																																																		ENSG00000104472
ENSG00000139626
ENSG00000105855
ENSG00000198542																																																																																																																																														ENSG00000130513
ENSG00000055957																																																																																																																																							ENSG00000074266
ENSG00000151655																																																																																																																																							ENSG00000106785																ENSG00000106785			ENSG00000106785							ENSG00000106785
ENSG00000162267
ENSG00000055955
ENSG00000123243																																																																																																																																															ENSG00000116017													ENSG00000116017
ENSG00000113263
ENSG00000179914
ENSG00000158764																																																																																																																													ENSG00000137770
ENSG00000136156																																																																																																																										ENSG00000157368				ENSG00000157368		ENSG00000157368		ENSG00000157368																								ENSG00000157368		ENSG00000157368
ENSG00000135916
ENSG00000125877																																																																																																																																											ENSG00000230124
ENSG00000100605																																																																																																																																																ENSG00000107902
ENSG00000137825
ENSG00000143772
ENSG00000086544																																																																																																																																ENSG00000206190			ENSG00000206190	ENSG00000206190		ENSG00000206190
ENSG00000150995
ENSG00000123104																																																																																																																										ENSG00000135698
ENSG00000096433
ENSG00000180347
ENSG00000138434
ENSG00000148841																																																																																																																																					ENSG00000168952																						ENSG00000168952
ENSG00000198885
ENSG00000205730
ENSG00000205726																																																																																																																																													ENSG00000103932							ENSG00000103932
ENSG00000198399																																																																																																																																															ENSG00000108469																		ENSG00000108469
ENSG00000128928
ENSG00000163207																																																																																																																								ENSG00000155545					ENSG00000155545														ENSG00000155545
ENSG00000116679																																																																																																																																											ENSG00000076043												ENSG00000076043										ENSG00000076043
ENSG00000163166																																																																																																																																											ENSG00000138092
ENSG00000009765
ENSG00000182264																																																																																																																																				ENSG00000187097										ENSG00000187097												ENSG00000187097		ENSG00000187097
ENSG00000183560
ENSG00000161652
ENSG00000205442																																																																																																																									ENSG00000163995	ENSG00000163995	ENSG00000163995			ENSG00000163995		ENSG00000163995
ENSG00000099840
ENSG00000077684																																																																																																																															ENSG00000111913
ENSG00000043143																																																																																																																			ENSG00000011478	ENSG00000011478				ENSG00000011478				ENSG00000011478	ENSG00000011478									ENSG00000011478				ENSG00000011478									ENSG00000011478		ENSG00000011478		ENSG00000011478							ENSG00000011478	ENSG00000011478
ENSG00000101384																																																																																																																																					ENSG00000156804
ENSG00000184916																																																																																																																																																ENSG00000154814											ENSG00000154814
ENSG00000171135																																																																																																																																											ENSG00000145996
ENSG00000162434																																																																																																																																							ENSG00000196670								ENSG00000196670											ENSG00000196670
ENSG00000096968																																																																																																																								ENSG00000086102																		ENSG00000086102							ENSG00000086102	ENSG00000086102												ENSG00000086102
ENSG00000105639																																																																																																																																										ENSG00000078403			ENSG00000078403												ENSG00000078403					ENSG00000078403	ENSG00000078403
ENSG00000152969																																																																																																																																													ENSG00000100116
ENSG00000176049
ENSG00000188385
ENSG00000154721																																																																																																																			ENSG00000233927																												ENSG00000233927
ENSG00000166086																																																																																																																							ENSG00000166483
ENSG00000160593																																																																																																																						ENSG00000128487				ENSG00000128487								ENSG00000128487							ENSG00000128487																				ENSG00000128487
ENSG00000008083																																																																																																																														ENSG00000120256			ENSG00000120256
ENSG00000153814																																																																																																																									ENSG00000151690	ENSG00000151690					ENSG00000151690					ENSG00000151690																	ENSG00000151690									ENSG00000151690		ENSG00000151690
ENSG00000165757																																																																																																																																				ENSG00000147459
ENSG00000132465																																																																																																																																										ENSG00000185414	ENSG00000185414				ENSG00000185414					ENSG00000185414													ENSG00000185414
ENSG00000140044																																																																																																																									ENSG00000151692	ENSG00000151692				ENSG00000151692					ENSG00000151692
ENSG00000109944																																																																																																																																																															ENSG00000110066
ENSG00000050130																																																																																																																													ENSG00000166188													ENSG00000166188	ENSG00000166188
ENSG00000171988
ENSG00000081692																																																																																																																										ENSG00000184232																																		ENSG00000184232
ENSG00000070495
ENSG00000243789																																																																																																																																															ENSG00000173276
ENSG00000161999
ENSG00000152409
ENSG00000100221
ENSG00000161677
ENSG00000104369
ENSG00000149596
ENSG00000154118																																																																																																																																										ENSG00000183530					ENSG00000183530
ENSG00000092051																																																																																																																				ENSG00000135365									ENSG00000135365	ENSG00000135365				ENSG00000135365	ENSG00000135365							ENSG00000135365														ENSG00000135365										ENSG00000135365
ENSG00000189159																																																																																																																																							ENSG00000163874		ENSG00000163874																				ENSG00000163874					ENSG00000163874
ENSG00000206053																																																																																																																														ENSG00000104967	ENSG00000104967	ENSG00000104967		ENSG00000104967	ENSG00000104967
ENSG00000234616
ENSG00000183340																																																																																																																													ENSG00000185219																		ENSG00000185219
ENSG00000167476																																																																																																																										ENSG00000163444			ENSG00000163444						ENSG00000163444	ENSG00000163444																													ENSG00000163444
ENSG00000143543																																																																																																																																						ENSG00000135655		ENSG00000135655	ENSG00000135655				ENSG00000135655		ENSG00000135655								ENSG00000135655										ENSG00000135655
ENSG00000177606																																																																																																																																							ENSG00000162408																							ENSG00000162408
ENSG00000171223																																																																																																																																															ENSG00000105486
ENSG00000130522
ENSG00000173801																																																																																																																				ENSG00000157224																						ENSG00000157224											ENSG00000157224
ENSG00000146049																																																																																																																																														ENSG00000162551														ENSG00000162551		ENSG00000162551				ENSG00000162551
ENSG00000160145
ENSG00000107104
ENSG00000197256																																																																																																																															ENSG00000126860					ENSG00000126860	ENSG00000126860
ENSG00000186994
ENSG00000132854
ENSG00000120071
ENSG00000144445
ENSG00000139620
ENSG00000114982																																																																																																																				ENSG00000127580								ENSG00000127580																			ENSG00000127580			ENSG00000127580
ENSG00000065427																																																																																																																																																										ENSG00000104081		ENSG00000104081				ENSG00000104081
ENSG00000161609
ENSG00000149474																																																																																																																				ENSG00000135111																																												ENSG00000135111
ENSG00000108773																																																																																																																													ENSG00000143033					ENSG00000143033																													ENSG00000143033
ENSG00000114166																																																																																																																													ENSG00000177853													ENSG00000177853					ENSG00000177853
ENSG00000172977
ENSG00000083168
ENSG00000156650																																																																																																																																													ENSG00000168575											ENSG00000168575
ENSG00000136504																																																																																																																																										ENSG00000170325													ENSG00000170325
ENSG00000103510
ENSG00000186625
ENSG00000102781																																																																																																																																						ENSG00000175906																											ENSG00000175906
ENSG00000167216																																																																																																																									ENSG00000183762		ENSG00000183762											ENSG00000183762
ENSG00000140854
ENSG00000134152
ENSG00000107821																																																																																																																																															ENSG00000176018
ENSG00000189337																																																																																																																				ENSG00000102910															ENSG00000102910																		ENSG00000102910					ENSG00000102910
ENSG00000176595
ENSG00000187715																																																																																																																																																								ENSG00000185305
ENSG00000234438
ENSG00000170852
ENSG00000182359
ENSG00000123444																																																																																																																										ENSG00000113319
ENSG00000165572
ENSG00000120696																																																																																																																																											ENSG00000174796									ENSG00000174796
ENSG00000163376
ENSG00000176407
ENSG00000111262																																																																																																																																											ENSG00000115808
ENSG00000143105
ENSG00000177301																																																																																																																														ENSG00000182628																						ENSG00000182628				ENSG00000182628
ENSG00000177272
ENSG00000182255
ENSG00000130037
ENSG00000151079
ENSG00000104848
ENSG00000169282
ENSG00000069424																																																																																																																																																														ENSG00000106077
ENSG00000170049																																																																																																																						ENSG00000118407																	ENSG00000118407					ENSG00000118407
ENSG00000158445																																																																																																																																							ENSG00000138381	ENSG00000138381				ENSG00000138381			ENSG00000138381
ENSG00000182674																																																																																																																													ENSG00000076351
ENSG00000129159																																																																																																																																																																ENSG00000204178
ENSG00000166006																																																																																																																																																											ENSG00000113272
ENSG00000131398
ENSG00000116396																																																																																																																																								ENSG00000145703						ENSG00000145703		ENSG00000145703
ENSG00000184408
ENSG00000171385																																																																																																																																																	ENSG00000184058													ENSG00000184058
ENSG00000180509																																																																																																																				ENSG00000205808																																								ENSG00000205808		ENSG00000205808
ENSG00000159197
ENSG00000175538																																																																																																																												ENSG00000101236					ENSG00000101236														ENSG00000101236
ENSG00000152049																																																																																																																				ENSG00000129480																											ENSG00000129480
ENSG00000162975
ENSG00000026559																																																																																																																				ENSG00000182325			ENSG00000182325						ENSG00000182325														ENSG00000182325						ENSG00000182325						ENSG00000182325		ENSG00000182325		ENSG00000182325		ENSG00000182325
ENSG00000178342																																																																																																																														ENSG00000130559		ENSG00000130559						ENSG00000130559				ENSG00000130559
ENSG00000171126
ENSG00000168418
ENSG00000143473																																																																																																																															ENSG00000175414
ENSG00000055118
ENSG00000135519
ENSG00000089558																																																																																																																												ENSG00000071189														ENSG00000071189													ENSG00000071189
ENSG00000140015
ENSG00000173826
ENSG00000184611
ENSG00000183960																																																																																																																																ENSG00000110092					ENSG00000110092																												ENSG00000110092
ENSG00000182132																																																																																																																																																					ENSG00000136870
ENSG00000120049																																																																																																																																														ENSG00000182957												ENSG00000182957
ENSG00000115041																																																																																																																																															ENSG00000181472									ENSG00000181472
ENSG00000185774
ENSG00000151704
ENSG00000177807
ENSG00000187486
ENSG00000184185																																																																																																																									ENSG00000183049	ENSG00000183049				ENSG00000183049	ENSG00000183049	ENSG00000183049	ENSG00000183049	ENSG00000183049
ENSG00000115474																																																																																																																									ENSG00000144959				ENSG00000144959	ENSG00000144959		ENSG00000144959		ENSG00000144959	ENSG00000144959
ENSG00000182324
ENSG00000157551																																																																																																																																													ENSG00000131495
ENSG00000153822
ENSG00000123700
ENSG00000162989																																																																																																																											ENSG00000185344
ENSG00000168135
ENSG00000120457																																																																																																																									ENSG00000185070	ENSG00000185070								ENSG00000185070
ENSG00000157542																																																																																																																																																	ENSG00000183486
ENSG00000121361
ENSG00000162728																																																																																																																																											ENSG00000140525																			ENSG00000140525
ENSG00000135750
ENSG00000100433
ENSG00000184261																																																																																																																																											ENSG00000188566											ENSG00000188566					ENSG00000188566				ENSG00000188566
ENSG00000152315																																																																																																																																						ENSG00000121542	ENSG00000121542		ENSG00000121542			ENSG00000121542															ENSG00000121542		ENSG00000121542	ENSG00000121542
ENSG00000124249																																																																																																																															ENSG00000184207	ENSG00000184207			ENSG00000184207	ENSG00000184207																										ENSG00000184207				ENSG00000184207
ENSG00000095981																																																																																																																												ENSG00000085117												ENSG00000085117						ENSG00000085117
ENSG00000124780
ENSG00000186795
ENSG00000082482																																																																																																																											ENSG00000134982									ENSG00000134982
ENSG00000171303																																																																																																																																																												ENSG00000163762
ENSG00000182450																																																																																																																											ENSG00000185019	ENSG00000185019		ENSG00000185019	ENSG00000185019																																	ENSG00000185019
ENSG00000164626																																																																																																																				ENSG00000123739							ENSG00000123739																															ENSG00000123739						ENSG00000123739
ENSG00000099337
ENSG00000173338
ENSG00000169427																																																																																																																																		ENSG00000071073
ENSG00000156113
ENSG00000145936
ENSG00000197584																																																																																																																									ENSG00000125814	ENSG00000125814	ENSG00000125814			ENSG00000125814	ENSG00000125814	ENSG00000125814	ENSG00000125814	ENSG00000125814	ENSG00000125814	ENSG00000125814																												ENSG00000125814
ENSG00000171121																																																																																																																							ENSG00000158321
ENSG00000135643																																																																																																																																						ENSG00000100281					ENSG00000100281				ENSG00000100281					ENSG00000100281										ENSG00000100281
ENSG00000105642
ENSG00000080709																																																																																																																																					ENSG00000173226
ENSG00000143603
ENSG00000104783																																																																																																																							ENSG00000122406																		ENSG00000122406																		ENSG00000122406
ENSG00000053918
ENSG00000075043																																																																																																																									ENSG00000135502			ENSG00000135502
ENSG00000184156																																																																																																																																																									ENSG00000126005									ENSG00000126005
ENSG00000117013
ENSG00000185760																																																																																																																						ENSG00000184903
ENSG00000198553
ENSG00000124134
ENSG00000156486
ENSG00000170745
ENSG00000107147																																																																																																																																														ENSG00000042493
ENSG00000162687																																																																																																																																																																		ENSG00000170185
ENSG00000215262																																																																																																																									ENSG00000061337	ENSG00000061337	ENSG00000061337			ENSG00000061337	ENSG00000061337			ENSG00000061337
ENSG00000164794
ENSG00000168263																																																																																																																															ENSG00000172795
ENSG00000135253																																																																																																																																											ENSG00000163291								ENSG00000163291											ENSG00000163291
ENSG00000134504																																																																																																																												ENSG00000167695
ENSG00000110906
ENSG00000213859																																																																																																																																																ENSG00000164219
ENSG00000178695
ENSG00000174943																																																																																																																																																													ENSG00000120875
ENSG00000151364
ENSG00000153885
ENSG00000183775																																																																																																																																																				ENSG00000099810
ENSG00000100379																																																																																																																				ENSG00000090104																	ENSG00000090104																		ENSG00000090104			ENSG00000090104							ENSG00000090104
ENSG00000155729																																																																																																																											ENSG00000149289																												ENSG00000149289
ENSG00000168676																																																																																																																																																									ENSG00000141441	ENSG00000141441
ENSG00000180901
ENSG00000112078																																																																																																																																						ENSG00000125944				ENSG00000125944							ENSG00000125944														ENSG00000125944
ENSG00000188997
ENSG00000136636																																																																																																																						ENSG00000180543									ENSG00000180543							ENSG00000180543																	ENSG00000180543							ENSG00000180543
ENSG00000180332																																																																																																																													ENSG00000137054						ENSG00000137054		ENSG00000137054		ENSG00000137054																ENSG00000137054			ENSG00000137054
ENSG00000167977
ENSG00000168301
ENSG00000243335
ENSG00000183783
ENSG00000104756																																																																																																																													ENSG00000188786										ENSG00000188786				ENSG00000188786																	ENSG00000188786		ENSG00000188786
ENSG00000105438																																																																																																																																																				ENSG00000084693										ENSG00000084693
ENSG00000136240																																																																																																																																														ENSG00000134463
ENSG00000100196																																																																																																																																																											ENSG00000057294
ENSG00000175707
ENSG00000004487																																																																																																																										ENSG00000178381									ENSG00000178381
ENSG00000165097
ENSG00000173120
ENSG00000089094
ENSG00000115548																																																																																																																										ENSG00000171766																										ENSG00000171766	ENSG00000171766
ENSG00000120733
ENSG00000066135
ENSG00000127663
ENSG00000107077
ENSG00000186280																																																																																																																											ENSG00000004660			ENSG00000004660																																		ENSG00000004660	ENSG00000004660
ENSG00000235268
ENSG00000073614
ENSG00000117139
ENSG00000132510																																																																																																																																																												ENSG00000167333
ENSG00000006459
ENSG00000155666
ENSG00000128052
ENSG00000119537																																																																																																																			ENSG00000168234
ENSG00000079999																																																																																																																																																																	ENSG00000103404
ENSG00000197993
ENSG00000139330
ENSG00000135314
ENSG00000256980
ENSG00000203908
ENSG00000132680																																																																																																																																	ENSG00000157152
ENSG00000121774																																																																																																																																															ENSG00000141446									ENSG00000141446
ENSG00000112232
ENSG00000131773																																																																																																																																		ENSG00000101605	ENSG00000101605
ENSG00000138030
ENSG00000100441																																																																																																																																																	ENSG00000112559								ENSG00000112559
ENSG00000088247																																																																																																																																														ENSG00000283632
ENSG00000235750																																																																																																																																																						ENSG00000177508		ENSG00000177508
ENSG00000007202																																																																																																																							ENSG00000102753
ENSG00000170871																																																																																																																																																														ENSG00000124496				ENSG00000124496
ENSG00000137261
ENSG00000142687
ENSG00000189367																																																																																																																																															ENSG00000134815
ENSG00000135709
ENSG00000047578
ENSG00000100578																																																																																																																																	ENSG00000160539
ENSG00000198920
ENSG00000255103
ENSG00000185261
ENSG00000164542
ENSG00000196123
ENSG00000100364
ENSG00000069712																																																																																																																						ENSG00000125398			ENSG00000125398	ENSG00000125398	ENSG00000125398				ENSG00000125398	ENSG00000125398	ENSG00000125398	ENSG00000125398		ENSG00000125398																						ENSG00000125398
ENSG00000138688
ENSG00000163807																																																																																																																											ENSG00000197044
ENSG00000122203																																																																																																																				ENSG00000106479							ENSG00000106479					ENSG00000106479																																	ENSG00000106479
ENSG00000120549
ENSG00000150477																																																																																																																																															ENSG00000138709	ENSG00000138709													ENSG00000138709
ENSG00000162522																																																																																																																																															ENSG00000005436
ENSG00000122778
ENSG00000110427
ENSG00000168116
ENSG00000135835
ENSG00000197077																																																																																																																																																ENSG00000123213
ENSG00000149633
ENSG00000162929
ENSG00000165185
ENSG00000182329
ENSG00000116685																																																																																																																									ENSG00000157823	ENSG00000157823	ENSG00000157823			ENSG00000157823				ENSG00000157823		ENSG00000157823	ENSG00000157823													ENSG00000157823
ENSG00000183354
ENSG00000134313																																																																																																																													ENSG00000091972				ENSG00000091972	ENSG00000091972
ENSG00000138160																																																																																																																																	ENSG00000139211
ENSG00000136883																																																																																																																																		ENSG00000183111	ENSG00000183111		ENSG00000183111																									ENSG00000183111
ENSG00000137177
ENSG00000197892																																																																																																																																																							ENSG00000144935									ENSG00000144935
ENSG00000118193																																																																																																																											ENSG00000162998																																	ENSG00000162998
ENSG00000163808																																																																																																																																												ENSG00000135469	ENSG00000135469					ENSG00000135469
ENSG00000089177
ENSG00000117245
ENSG00000121621
ENSG00000186185
ENSG00000196169																																																																																																																																															ENSG00000107201
ENSG00000130294
ENSG00000054523																																																																																																																				ENSG00000135968
ENSG00000129250																																																																																																																											ENSG00000163918
ENSG00000112984
ENSG00000138182																																																																																																																									ENSG00000109654			ENSG00000109654	ENSG00000109654		ENSG00000109654	ENSG00000109654			ENSG00000109654																										ENSG00000109654				ENSG00000109654
ENSG00000139116
ENSG00000116852
ENSG00000079616																																																																																																																											ENSG00000175471
ENSG00000137807																																																																																																																																														ENSG00000111666
ENSG00000186638
ENSG00000125337
ENSG00000066735																																																																																																																																																															ENSG00000153006
ENSG00000162849																																																																																																																													ENSG00000213066					ENSG00000213066							ENSG00000213066
ENSG00000165115																																																																																																																																						ENSG00000182963
ENSG00000068796																																																																																																																																																										ENSG00000159399
ENSG00000141200																																																																																																																																			ENSG00000244242	ENSG00000244242
ENSG00000142945																																																																																																																																															ENSG00000146587											ENSG00000146587
ENSG00000131437																																																																																																																																			ENSG00000151208
ENSG00000101350
ENSG00000084731																																																																																																																																				ENSG00000185324										ENSG00000185324
ENSG00000226650
ENSG00000155980
ENSG00000170759
ENSG00000168280																																																																																																																																											ENSG00000083099
ENSG00000164627
ENSG00000166813
ENSG00000088727
ENSG00000075945																																																																																																																																						ENSG00000143156
ENSG00000198954
ENSG00000237649																																																																																																																				ENSG00000140543
ENSG00000167702
ENSG00000140859																																																																																																																									ENSG00000140400	ENSG00000140400
ENSG00000151657
ENSG00000125498
ENSG00000243772																																																																																																																			ENSG00000169087																														ENSG00000169087
ENSG00000189013																																																																																																																																			ENSG00000168702
ENSG00000221957																																																																																																																								ENSG00000257315
ENSG00000167633																																																																																																																																																																ENSG00000175606
ENSG00000240403
ENSG00000242019
ENSG00000183853																																																																																																																																																													ENSG00000152784
ENSG00000126259																																																																																																																									ENSG00000054523		ENSG00000054523	ENSG00000054523	ENSG00000054523															ENSG00000054523								ENSG00000054523		ENSG00000054523					ENSG00000054523
ENSG00000149571
ENSG00000170498
ENSG00000116014																																																																																																																																											ENSG00000111801																					ENSG00000111801
ENSG00000157404
ENSG00000049130
ENSG00000088970
ENSG00000133116																																																																																																																									ENSG00000197969									ENSG00000197969
ENSG00000134962																																																																																																																											ENSG00000067191		ENSG00000067191		ENSG00000067191		ENSG00000067191	ENSG00000067191																					ENSG00000067191
ENSG00000126214
ENSG00000174996																																																																																																																											ENSG00000088543	ENSG00000088543	ENSG00000088543	ENSG00000088543																					ENSG00000088543
ENSG00000104892
ENSG00000137171
ENSG00000105610																																																																																																																								ENSG00000096063
ENSG00000155090																																																																																																																																															ENSG00000162377
ENSG00000172059																																																																																																																																																															ENSG00000167895
ENSG00000118922
ENSG00000169926																																																																																																																																														ENSG00000162341
ENSG00000266265
ENSG00000163884
ENSG00000129911
ENSG00000171872																																																																																																																																								ENSG00000181856
ENSG00000127528																																																																																																																															ENSG00000198901										ENSG00000198901										ENSG00000198901
ENSG00000109787
ENSG00000136826																																																																																																																											ENSG00000123096																																ENSG00000123096
ENSG00000102554
ENSG00000067082																																																																																																																																																										ENSG00000081803
ENSG00000118263																																																																																																																																																												ENSG00000133597
ENSG00000119138
ENSG00000197776
ENSG00000128607
ENSG00000165516
ENSG00000124702
ENSG00000104731
ENSG00000179023																																																																																																																					ENSG00000165338
ENSG00000130487
ENSG00000162873
ENSG00000185909
ENSG00000162755
ENSG00000150361
ENSG00000161594
ENSG00000178502
ENSG00000117153																																																																																																																																							ENSG00000039319
ENSG00000197705																																																																																																																																		ENSG00000137601
ENSG00000187961																																																																																																																																														ENSG00000235750
ENSG00000114648																																																																																																																																																		ENSG00000129667						ENSG00000129667	ENSG00000129667
ENSG00000109466																																																																																																																																																	ENSG00000136010
ENSG00000076321																																																																																																																																							ENSG00000120820
ENSG00000162413
ENSG00000099910
ENSG00000213160
ENSG00000114796																																																																																																																																											ENSG00000120159				ENSG00000120159								ENSG00000120159							ENSG00000120159
ENSG00000183655
ENSG00000167487
ENSG00000179454																																																																																																																														ENSG00000060982
ENSG00000119771																																																																																																																			ENSG00000166004																				ENSG00000166004			ENSG00000166004	ENSG00000166004																			ENSG00000166004
ENSG00000146021
ENSG00000168427																																																																																																																									ENSG00000159733			ENSG00000159733		ENSG00000159733
ENSG00000124743																																																																																																																																						ENSG00000135093
ENSG00000186231
ENSG00000185271																																																																																																																									ENSG00000139182		ENSG00000139182		ENSG00000139182	ENSG00000139182	ENSG00000139182		ENSG00000139182	ENSG00000139182							ENSG00000139182
ENSG00000149243																																																																																																																									ENSG00000203896							ENSG00000203896					ENSG00000203896						ENSG00000203896
ENSG00000135686
ENSG00000175946
ENSG00000157119
ENSG00000239474
ENSG00000087448
ENSG00000109790																																																																																																																										ENSG00000159082			ENSG00000159082		ENSG00000159082																												ENSG00000159082
ENSG00000172578																																																																																																																																																						ENSG00000182107	ENSG00000182107			ENSG00000182107					ENSG00000182107
ENSG00000122550																																																																																																																																															ENSG00000086200				ENSG00000086200
ENSG00000145332
ENSG00000198642
ENSG00000167748
ENSG00000129451																																																																																																																																						ENSG00000127324																ENSG00000127324					ENSG00000127324
ENSG00000167757																																																																																																																								ENSG00000183098																								ENSG00000183098
ENSG00000186474																																																																																																																																								ENSG00000100523
ENSG00000167759
ENSG00000129437																																																																																																																				ENSG00000130396													ENSG00000130396																									ENSG00000130396	ENSG00000130396		ENSG00000130396
ENSG00000174562																																																																																																																																																												ENSG00000168411
ENSG00000167751
ENSG00000142515																																																																																																																						ENSG00000135930		ENSG00000135930					ENSG00000135930											ENSG00000135930							ENSG00000135930
ENSG00000167749
ENSG00000167754
ENSG00000167755
ENSG00000169035																																																																																																																									ENSG00000196730					ENSG00000196730			ENSG00000196730		ENSG00000196730													ENSG00000196730													ENSG00000196730
ENSG00000129455
ENSG00000213022
ENSG00000164344																																																																																																																																																												ENSG00000127951
ENSG00000227268
ENSG00000111796
ENSG00000134545
ENSG00000205809																																																																																																																										ENSG00000101004
ENSG00000205810																																																																																																																											ENSG00000182903																				ENSG00000182903												ENSG00000182903
ENSG00000183542																																																																																																																																															ENSG00000181026						ENSG00000181026								ENSG00000181026
ENSG00000134539
ENSG00000150045
ENSG00000256797
ENSG00000139187																																																																																																																																		ENSG00000123415	ENSG00000123415	ENSG00000123415								ENSG00000123415											ENSG00000123415
ENSG00000188883																																																																																																																																											ENSG00000170088				ENSG00000170088
ENSG00000213809
ENSG00000117009																																																																																																																																ENSG00000113578
ENSG00000118058
ENSG00000272333																																																																																																																																																																	ENSG00000115486
ENSG00000055609																																																																																																																																																																	ENSG00000120253
ENSG00000167548
ENSG00000005483
ENSG00000183955																																																																																																																												ENSG00000164180										ENSG00000164180													ENSG00000164180										ENSG00000164180
ENSG00000110066
ENSG00000133247
ENSG00000162456																																																																																																																																															ENSG00000108064	ENSG00000108064												ENSG00000108064		ENSG00000108064
ENSG00000171798																																																																																																																																														ENSG00000187609
ENSG00000113889																																																																																																																														ENSG00000129158																	ENSG00000129158					ENSG00000129158				ENSG00000129158		ENSG00000129158	ENSG00000129158				ENSG00000129158
ENSG00000137812
ENSG00000103550
ENSG00000128944
ENSG00000184445																																																																																																																				ENSG00000143367																																							ENSG00000143367
ENSG00000114030
ENSG00000182481
ENSG00000102753																																																																																																																																																														ENSG00000155329
ENSG00000186432
ENSG00000196911
ENSG00000025800																																																																																																																																									ENSG00000178607											ENSG00000178607						ENSG00000178607							ENSG00000178607
ENSG00000185467																																																																																																																													ENSG00000004487												ENSG00000004487																							ENSG00000004487
ENSG00000108424																																																																																																																																					ENSG00000148153										ENSG00000148153								ENSG00000148153
ENSG00000203786																																																																																																																								ENSG00000086848
ENSG00000118162
ENSG00000133703																																																																																																																			ENSG00000155093																				ENSG00000155093										ENSG00000155093
ENSG00000133619
ENSG00000184619
ENSG00000240747																																																																																																																														ENSG00000158258
ENSG00000172086
ENSG00000183762																																																																																																																						ENSG00000146281
ENSG00000131650																																																																																																																								ENSG00000112782
ENSG00000129347																																																																																																																																															ENSG00000171103
ENSG00000001631																																																																																																																										ENSG00000205363						ENSG00000205363	ENSG00000205363			ENSG00000205363
ENSG00000111615																																																																																																																																																																	ENSG00000095015
ENSG00000167768																																																																																																																																																ENSG00000145020
ENSG00000186395
ENSG00000187242																																																																																																																			ENSG00000088035																																					ENSG00000088035										ENSG00000088035
ENSG00000171401
ENSG00000186847
ENSG00000171346
ENSG00000186832
ENSG00000128422																																																																																																																														ENSG00000123119
ENSG00000111057																																																																																																																							ENSG00000167770																ENSG00000167770
ENSG00000171345																																																																																																																																				ENSG00000071246	ENSG00000071246															ENSG00000071246			ENSG00000071246					ENSG00000071246
ENSG00000172867																																																																																																																																																										ENSG00000176641
ENSG00000171431																																																																																																																																								ENSG00000163558			ENSG00000163558
ENSG00000213424
ENSG00000108244																																																																																																																																																ENSG00000215252
ENSG00000167916
ENSG00000204897																																																																																																																																																					ENSG00000145423
ENSG00000186393
ENSG00000171446
ENSG00000173908
ENSG00000186442																																																																																																																																																																		ENSG00000143226
ENSG00000094796
ENSG00000108759
ENSG00000006059
ENSG00000131738
ENSG00000131737
ENSG00000197079
ENSG00000126337																																																																																																																													ENSG00000100918			ENSG00000100918	ENSG00000100918	ENSG00000100918						ENSG00000100918														ENSG00000100918	ENSG00000100918									ENSG00000100918
ENSG00000108417																																																																																																																																														ENSG00000112936
ENSG00000171360																																																																																																																																																										ENSG00000138821
ENSG00000196859
ENSG00000170477
ENSG00000204889
ENSG00000186081
ENSG00000205420																																																																																																																										ENSG00000158445	ENSG00000158445	ENSG00000158445	ENSG00000158445	ENSG00000158445	ENSG00000158445	ENSG00000158445			ENSG00000158445																				ENSG00000158445									ENSG00000158445
ENSG00000185479																																																																																																																																														ENSG00000156381
ENSG00000170465																																																																																																																																									ENSG00000188997														ENSG00000188997
ENSG00000135480																																																																																																																									ENSG00000164850
ENSG00000139648																																																																																																																																											ENSG00000172071														ENSG00000172071				ENSG00000172071
ENSG00000170486
ENSG00000186049																																																																																																																				ENSG00000179119																											ENSG00000179119													ENSG00000179119
ENSG00000170484
ENSG00000170454																																																																																																																						ENSG00000187535			ENSG00000187535		ENSG00000187535				ENSG00000187535
ENSG00000185069																																																																																																																																															ENSG00000163611											ENSG00000163611				ENSG00000163611		ENSG00000163611
ENSG00000189182
ENSG00000170423
ENSG00000185640
ENSG00000170421
ENSG00000167767																																																																																																																																					ENSG00000141458
ENSG00000205426
ENSG00000161850
ENSG00000170523
ENSG00000161849
ENSG00000135443
ENSG00000170442																																																																																																																																																				ENSG00000187240
ENSG00000171403
ENSG00000188581
ENSG00000221880																																																																																																																																											ENSG00000064102				ENSG00000064102												ENSG00000064102
ENSG00000204887
ENSG00000221852
ENSG00000215455
ENSG00000221859
ENSG00000243489
ENSG00000189169																																																																																																																																			ENSG00000187391		ENSG00000187391
ENSG00000205445
ENSG00000212935																																																																																																																																											ENSG00000111647								ENSG00000111647
ENSG00000215454																																																																																																																																										ENSG00000151729			ENSG00000151729					ENSG00000151729											ENSG00000151729
ENSG00000241123																																																																																																																										ENSG00000178252							ENSG00000178252									ENSG00000178252					ENSG00000178252					ENSG00000178252		ENSG00000178252	ENSG00000178252								ENSG00000178252	ENSG00000178252
ENSG00000188155
ENSG00000272804
ENSG00000187766																																																																																																																																					ENSG00000164038						ENSG00000164038					ENSG00000164038
ENSG00000221837
ENSG00000182591																																																																																																																																													ENSG00000112425																	ENSG00000112425
ENSG00000187175																																																																																																																																														ENSG00000130517
ENSG00000221864																																																																																																																																																										ENSG00000175893
ENSG00000205439																																																																																																																																																								ENSG00000124508
ENSG00000212933
ENSG00000198390
ENSG00000182816
ENSG00000240432
ENSG00000186971
ENSG00000186970																																																																																																																																																													ENSG00000125247
ENSG00000212657																																																																																																																											ENSG00000104219																																							ENSG00000104219
ENSG00000186860
ENSG00000184351																																																																																																																																																		ENSG00000162520
ENSG00000186965
ENSG00000244025																																																																																																																																					ENSG00000157379
ENSG00000186967
ENSG00000186977
ENSG00000186925																																																																																																																																									ENSG00000171503
ENSG00000244362																																																																																																																																																													ENSG00000106603
ENSG00000206102
ENSG00000212725																																																																																																																																																																	ENSG00000196689
ENSG00000214518
ENSG00000212724																																																																																																																															ENSG00000182732																															ENSG00000182732
ENSG00000213417
ENSG00000244624
ENSG00000184032																																																																																																																					ENSG00000158480						ENSG00000158480				ENSG00000158480	ENSG00000158480		ENSG00000158480	ENSG00000158480		ENSG00000158480	ENSG00000158480		ENSG00000158480			ENSG00000158480							ENSG00000158480	ENSG00000158480		ENSG00000158480							ENSG00000158480	ENSG00000158480			ENSG00000158480
ENSG00000206104																																																																																																																																												ENSG00000115947					ENSG00000115947
ENSG00000187005																																																																																																																																																			ENSG00000094880
ENSG00000187026																																																																																																																									ENSG00000163531	ENSG00000163531	ENSG00000163531		ENSG00000163531				ENSG00000163531		ENSG00000163531	ENSG00000163531	ENSG00000163531									ENSG00000163531									ENSG00000163531
ENSG00000231068
ENSG00000186924																																																																																																																									ENSG00000164535											ENSG00000164535
ENSG00000206106
ENSG00000186980
ENSG00000188694
ENSG00000232263																																																																																																																																				ENSG00000189337
ENSG00000197683																																																																																																																																											ENSG00000118412				ENSG00000118412
ENSG00000206107																																																																																																																																																				ENSG00000106125
ENSG00000212658																																																																																																																												ENSG00000164074	ENSG00000164074										ENSG00000164074
ENSG00000212901
ENSG00000212900																																																																																																																																							ENSG00000100092
ENSG00000212899																																																																																																																																		ENSG00000127586							ENSG00000127586
ENSG00000198443
ENSG00000212721
ENSG00000213416																																																																																																																						ENSG00000152409						ENSG00000152409
ENSG00000244537
ENSG00000196156																																																																																																																																															ENSG00000133103						ENSG00000133103			ENSG00000133103
ENSG00000171396
ENSG00000198271
ENSG00000198090																																																																																																																													ENSG00000198879																														ENSG00000198879
ENSG00000240871
ENSG00000204880
ENSG00000212722																																																																																																																					ENSG00000171703									ENSG00000171703					ENSG00000171703				ENSG00000171703												ENSG00000171703				ENSG00000171703
ENSG00000205869
ENSG00000204572																																																																																																																																																											ENSG00000127084							ENSG00000127084
ENSG00000204571																																																																																																																																							ENSG00000213390		ENSG00000213390						ENSG00000213390				ENSG00000213390
ENSG00000205867																																																																																																																				ENSG00000105556	ENSG00000105556																	ENSG00000105556			ENSG00000105556		ENSG00000105556		ENSG00000105556											ENSG00000105556						ENSG00000105556
ENSG00000196224
ENSG00000241598																																																																																																																																												ENSG00000256269																ENSG00000256269
ENSG00000185940																																																																																																																																		ENSG00000196189
ENSG00000205864																																																																																																																											ENSG00000180190										ENSG00000180190									ENSG00000180190		ENSG00000180190																ENSG00000180190
ENSG00000244411																																																																																																																					ENSG00000215114													ENSG00000215114																												ENSG00000215114
ENSG00000241233
ENSG00000254997
ENSG00000184724																																																																																																																																																							ENSG00000136052
ENSG00000186930																																																																																																																											ENSG00000112149				ENSG00000112149						ENSG00000112149																					ENSG00000112149
ENSG00000212938																																																																																																																															ENSG00000127838					ENSG00000127838
ENSG00000274749																																																																																																																									ENSG00000103034	ENSG00000103034				ENSG00000103034	ENSG00000103034	ENSG00000103034	ENSG00000103034	ENSG00000103034		ENSG00000103034	ENSG00000103034			ENSG00000103034
ENSG00000183640
ENSG00000240542																																																																																																																																																ENSG00000116833
ENSG00000239886																																																																																																																				ENSG00000170175											ENSG00000170175																									ENSG00000170175
ENSG00000204873																																																																																																																				ENSG00000182481											ENSG00000182481									ENSG00000182481			ENSG00000182481				ENSG00000182481									ENSG00000182481
ENSG00000241595																																																																																																																																														ENSG00000139192
ENSG00000212659																																																																																																																																				ENSG00000149090
ENSG00000180386																																																																																																																																				ENSG00000057704	ENSG00000057704
ENSG00000187272
ENSG00000198083
ENSG00000163463																																																																																																																				ENSG00000081913												ENSG00000081913		ENSG00000081913																							ENSG00000081913					ENSG00000081913
ENSG00000157992																																																																																																																													ENSG00000168175
ENSG00000188508																																																																																																																													ENSG00000071243
ENSG00000141068
ENSG00000171435
ENSG00000198841																																																																																																																									ENSG00000137198						ENSG00000137198	ENSG00000137198	ENSG00000137198	ENSG00000137198		ENSG00000137198	ENSG00000137198															ENSG00000137198		ENSG00000137198				ENSG00000137198				ENSG00000137198
ENSG00000126777																																																																																																																																			ENSG00000144306
ENSG00000105700
ENSG00000174611
ENSG00000171097
ENSG00000137944
ENSG00000115919																																																																																																																								ENSG00000198105																																			ENSG00000198105			ENSG00000198105
ENSG00000240563
ENSG00000087299
ENSG00000126790																																																																																																																									ENSG00000110042				ENSG00000110042				ENSG00000110042
ENSG00000185513																																																																																																																									ENSG00000171310
ENSG00000100395
ENSG00000198945
ENSG00000154655
ENSG00000179630																																																																																																																											ENSG00000146409			ENSG00000146409	ENSG00000146409
ENSG00000135413																																																																																																																																																				ENSG00000163312										ENSG00000163312
ENSG00000103642																																																																																																																																																												ENSG00000147679
ENSG00000147592																																																																																																																									ENSG00000128872	ENSG00000128872		ENSG00000128872			ENSG00000128872	ENSG00000128872	ENSG00000128872	ENSG00000128872		ENSG00000128872
ENSG00000215906																																																																																																																																														ENSG00000074410
ENSG00000159166																																																																																																																																																													ENSG00000010310
ENSG00000089692
ENSG00000167613
ENSG00000167618																																																																																																																									ENSG00000226742					ENSG00000226742																																			ENSG00000226742
ENSG00000167531																																																																																																																																																				ENSG00000204954
ENSG00000101680																																																																																																																																														ENSG00000106733
ENSG00000196569
ENSG00000053747
ENSG00000112769																																																																																																																								ENSG00000122779
ENSG00000130702
ENSG00000091136
ENSG00000172037
ENSG00000196878
ENSG00000091128
ENSG00000135862																																																																																																																																																																		ENSG00000085514
ENSG00000058085
ENSG00000050555																																																																																																																																									ENSG00000196072															ENSG00000196072
ENSG00000185896
ENSG00000078081																																																																																																																												ENSG00000132906				ENSG00000132906		ENSG00000132906													ENSG00000132906
ENSG00000125869
ENSG00000149357																																																																																																																																														ENSG00000172201
ENSG00000116586																																																																																																																																														ENSG00000214944
ENSG00000109270
ENSG00000188186
ENSG00000134248
ENSG00000115365																																																																																																																																								ENSG00000162139			ENSG00000162139
ENSG00000132434																																																																																																																																														ENSG00000167280
ENSG00000002549																																																																																																																									ENSG00000196405		ENSG00000196405	ENSG00000196405								ENSG00000196405	ENSG00000196405																						ENSG00000196405
ENSG00000068697
ENSG00000104341																																																																																																																					ENSG00000162692																					ENSG00000162692																		ENSG00000162692
ENSG00000162511																																																																																																																				ENSG00000247315									ENSG00000247315												ENSG00000247315											ENSG00000247315							ENSG00000247315	ENSG00000247315		ENSG00000247315		ENSG00000247315
ENSG00000133424
ENSG00000165905																																																																																																																																														ENSG00000180902
ENSG00000155506																																																																																																																				ENSG00000019991																												ENSG00000019991
ENSG00000138709
ENSG00000161813																																																																																																																																																					ENSG00000172594
ENSG00000107929																																																																																																																																	ENSG00000138162		ENSG00000138162
ENSG00000166173
ENSG00000174720																																																																																																																													ENSG00000080823					ENSG00000080823
ENSG00000133706																																																																																																																									ENSG00000145284	ENSG00000145284		ENSG00000145284			ENSG00000145284					ENSG00000145284
ENSG00000011376
ENSG00000002834
ENSG00000213658																																																																																																																									ENSG00000203685	ENSG00000203685		ENSG00000203685
ENSG00000086730
ENSG00000131023
ENSG00000150457
ENSG00000122188																																																																																																																																																					ENSG00000197081
ENSG00000204381																																																																																																																																																ENSG00000081041					ENSG00000081041
ENSG00000213626																																																																																																																												ENSG00000145882			ENSG00000145882
ENSG00000162194																																																																																																																																						ENSG00000135828																						ENSG00000135828
ENSG00000129988
ENSG00000143815																																																																																																																						ENSG00000180917																																					ENSG00000180917						ENSG00000180917
ENSG00000138136																																																																																																																													ENSG00000125945
ENSG00000179528																																																																																																																									ENSG00000136153										ENSG00000136153									ENSG00000136153	ENSG00000136153			ENSG00000136153	ENSG00000136153																ENSG00000136153
ENSG00000135338
ENSG00000157578																																																																																																																																																																	ENSG00000078399
ENSG00000213398																																																																																																																										ENSG00000185619				ENSG00000185619																ENSG00000185619
ENSG00000186844
ENSG00000196734
ENSG00000197084
ENSG00000172155																																																																																																																																															ENSG00000124608				ENSG00000124608	ENSG00000124608							ENSG00000124608
ENSG00000186226																																																																																																																																																								ENSG00000035664
ENSG00000240386
ENSG00000187173
ENSG00000159455
ENSG00000187180
ENSG00000187223																																																																																																																												ENSG00000138185																					ENSG00000138185																	ENSG00000138185
ENSG00000185962																																																																																																																																												ENSG00000100196														ENSG00000100196
ENSG00000187238																																																																																																																											ENSG00000133027				ENSG00000133027		ENSG00000133027		ENSG00000133027		ENSG00000133027						ENSG00000133027			ENSG00000133027				ENSG00000133027		ENSG00000133027					ENSG00000133027	ENSG00000133027	ENSG00000133027				ENSG00000133027	ENSG00000133027
ENSG00000244057
ENSG00000163202
ENSG00000185966																																																																																																																																															ENSG00000026103
ENSG00000187170																																																																																																																														ENSG00000163596
ENSG00000186207																																																																																																																																															ENSG00000110031		ENSG00000110031											ENSG00000110031						ENSG00000110031
ENSG00000235942																																																																																																																									ENSG00000203618	ENSG00000203618	ENSG00000203618	ENSG00000203618	ENSG00000203618	ENSG00000203618	ENSG00000203618	ENSG00000203618		ENSG00000203618	ENSG00000203618	ENSG00000203618									ENSG00000203618															ENSG00000203618						ENSG00000203618
ENSG00000182866
ENSG00000172954																																																																																																																									ENSG00000132740		ENSG00000132740
ENSG00000205629																																																																																																																																														ENSG00000170889
ENSG00000168806																																																																																																																																											ENSG00000165392				ENSG00000165392															ENSG00000165392
ENSG00000160349
ENSG00000187922
ENSG00000184925
ENSG00000177984																																																																																																																												ENSG00000162191
ENSG00000148346
ENSG00000267206
ENSG00000204001
ENSG00000148386
ENSG00000214402																																																																																																																									ENSG00000137502			ENSG00000137502			ENSG00000137502					ENSG00000137502	ENSG00000137502
ENSG00000196233
ENSG00000178177
ENSG00000136167																																																																																																																															ENSG00000064687
ENSG00000043462
ENSG00000115850																																																																																																																								ENSG00000065320																																		ENSG00000065320
ENSG00000188501
ENSG00000118961
ENSG00000198728
ENSG00000169744
ENSG00000122367
ENSG00000134333
ENSG00000166800
ENSG00000171989
ENSG00000111716
ENSG00000166796																																																																																																																													ENSG00000160714																										ENSG00000160714				ENSG00000160714
ENSG00000166816																																																																																																																										ENSG00000066468							ENSG00000066468																					ENSG00000066468											ENSG00000066468
ENSG00000130164																																																																																																																																ENSG00000169136																ENSG00000169136
ENSG00000203985
ENSG00000187942
ENSG00000179241																																																																																																																																																ENSG00000125871										ENSG00000125871							ENSG00000125871
ENSG00000168675																																																																																																																																																								ENSG00000111300
ENSG00000157978																																																																																																																									ENSG00000185924					ENSG00000185924	ENSG00000185924	ENSG00000185924
ENSG00000164406
ENSG00000145826																																																																																																																									ENSG00000169783
ENSG00000138795
ENSG00000243709
ENSG00000143768
ENSG00000197980																																																																																																																					ENSG00000165113				ENSG00000165113							ENSG00000165113												ENSG00000165113						ENSG00000165113
ENSG00000203784
ENSG00000186007
ENSG00000161904
ENSG00000174106
ENSG00000163352																																																																																																																										ENSG00000171132	ENSG00000171132				ENSG00000171132
ENSG00000105617
ENSG00000167615																																																																																																																											ENSG00000134824		ENSG00000134824	ENSG00000134824	ENSG00000134824		ENSG00000134824		ENSG00000134824
ENSG00000275183
ENSG00000166477
ENSG00000174697
ENSG00000116678																																																																																																																																																														ENSG00000104723		ENSG00000104723
ENSG00000213625																																																																																																																																																											ENSG00000162437
ENSG00000104660																																																																																																																							ENSG00000130300
ENSG00000168924																																																																																																																													ENSG00000138032
ENSG00000165046																																																																																																																														ENSG00000091129	ENSG00000091129	ENSG00000091129	ENSG00000091129																				ENSG00000091129
ENSG00000050426
ENSG00000213921																																																																																																																									ENSG00000128849	ENSG00000128849						ENSG00000128849			ENSG00000128849	ENSG00000128849	ENSG00000128849									ENSG00000128849
ENSG00000162398																																																																																																																																																														ENSG00000118965
ENSG00000106003																																																																																																																																																						ENSG00000182253
ENSG00000100097																																																																																																																																														ENSG00000165806
ENSG00000133317
ENSG00000105198																																																																																																																													ENSG00000234616						ENSG00000234616												ENSG00000234616					ENSG00000234616							ENSG00000234616
ENSG00000006659
ENSG00000249861																																																																																																																																																															ENSG00000143333
ENSG00000100079																																																																																																																																														ENSG00000167711		ENSG00000167711
ENSG00000131981
ENSG00000108679																																																																																																																												ENSG00000149489	ENSG00000149489		ENSG00000149489
ENSG00000171747
ENSG00000205076
ENSG00000178934																																																																																																																																									ENSG00000111880														ENSG00000111880
ENSG00000116977
ENSG00000168961																																																																																																																									ENSG00000197971	ENSG00000197971	ENSG00000197971	ENSG00000197971	ENSG00000197971	ENSG00000197971		ENSG00000197971			ENSG00000197971																ENSG00000197971
ENSG00000170298
ENSG00000171916																																																																																																																								ENSG00000159199
ENSG00000119862
ENSG00000108231
ENSG00000153012																																																																																																																																			ENSG00000151835					ENSG00000151835															ENSG00000151835
ENSG00000168481
ENSG00000153902
ENSG00000100600																																																																																																																																														ENSG00000197249
ENSG00000205213																																																																																																																																														ENSG00000115602
ENSG00000139292																																																																																																																																															ENSG00000125484
ENSG00000133067
ENSG00000146166
ENSG00000104826																																																																																																																																	ENSG00000140043
ENSG00000138039																																																																																																																																		ENSG00000158792
ENSG00000145685
ENSG00000187416
ENSG00000156959
ENSG00000197753
ENSG00000183722																																																																																																																									ENSG00000111639											ENSG00000111639												ENSG00000111639		ENSG00000111639			ENSG00000111639	ENSG00000111639					ENSG00000111639						ENSG00000111639
ENSG00000107902
ENSG00000273706
ENSG00000106689
ENSG00000107187																																																																																																																																												ENSG00000174136
ENSG00000121454																																																																																																																													ENSG00000229833																										ENSG00000229833							ENSG00000229833
ENSG00000089116
ENSG00000106852
ENSG00000162624
ENSG00000143355																																																																																																																																														ENSG00000103168
ENSG00000121897
ENSG00000128342
ENSG00000113594
ENSG00000105486
ENSG00000005156
ENSG00000174405																																																																																																																																																						ENSG00000013297								ENSG00000013297
ENSG00000104974
ENSG00000239998
ENSG00000239961																																																																																																																							ENSG00000163138																				ENSG00000163138						ENSG00000163138						ENSG00000163138								ENSG00000163138
ENSG00000187116																																																																																																																																														ENSG00000132199
ENSG00000244482																																																																																																																																							ENSG00000172183													ENSG00000172183							ENSG00000172183
ENSG00000104972																																																																																																																																																						ENSG00000143578
ENSG00000131042
ENSG00000204577
ENSG00000186818
ENSG00000105609
ENSG00000105370
ENSG00000050405																																																																																																																															ENSG00000157214
ENSG00000064042
ENSG00000144791
ENSG00000136490																																																																																																																				ENSG00000182836								ENSG00000182836																ENSG00000182836	ENSG00000182836
ENSG00000203896
ENSG00000106683
ENSG00000182541																																																																																																																									ENSG00000182985	ENSG00000182985						ENSG00000182985		ENSG00000182985																			ENSG00000182985								ENSG00000182985
ENSG00000169756
ENSG00000072163
ENSG00000256977																																																																																																																																															ENSG00000173638
ENSG00000256671																																																																																																																										ENSG00000183044						ENSG00000183044				ENSG00000183044										ENSG00000183044
ENSG00000131914																																																																																																																																		ENSG00000153933																												ENSG00000153933
ENSG00000187772
ENSG00000267796
ENSG00000205659																																																																																																																														ENSG00000114790				ENSG00000114790																															ENSG00000114790
ENSG00000189308
ENSG00000111052
ENSG00000104863
ENSG00000148943
ENSG00000183814																																																																																																																																														ENSG00000139194		ENSG00000139194
ENSG00000169783
ENSG00000174482
ENSG00000220008
ENSG00000213171
ENSG00000140471
ENSG00000107798
ENSG00000166035
ENSG00000079435
ENSG00000182333
ENSG00000101670																																																																																																																																							ENSG00000152942					ENSG00000152942	ENSG00000152942
ENSG00000163898
ENSG00000188992
ENSG00000204022																																																																																																																				ENSG00000146374
ENSG00000204021
ENSG00000173239
ENSG00000204020
ENSG00000144182																																																																																																																											ENSG00000197859							ENSG00000197859		ENSG00000197859										ENSG00000197859
ENSG00000175536																																																																																																																																																									ENSG00000257727
ENSG00000189067																																																																																																																																															ENSG00000167670
ENSG00000145721
ENSG00000271601
ENSG00000171695
ENSG00000165131
ENSG00000131899
ENSG00000073350
ENSG00000139233
ENSG00000074695																																																																																																																											ENSG00000143771
ENSG00000140506
ENSG00000169223
ENSG00000114988																																																																																																																																	ENSG00000161243
ENSG00000105983
ENSG00000139636																																																																																																																																													ENSG00000198959
ENSG00000168216
ENSG00000164187
ENSG00000071282																																																																																																																																			ENSG00000168778
ENSG00000103227
ENSG00000100258																																																																																																																																	ENSG00000169122
ENSG00000185621																																																																																																																																								ENSG00000165813															ENSG00000165813
ENSG00000160789
ENSG00000113368
ENSG00000176619
ENSG00000152936																																																																																																																																														ENSG00000157601
ENSG00000185522
ENSG00000166407
ENSG00000135363
ENSG00000048540																																																																																																																																														ENSG00000196476
ENSG00000143013
ENSG00000136153
ENSG00000163431																																																																																																																																ENSG00000078269			ENSG00000078269	ENSG00000078269	ENSG00000078269
ENSG00000170807																																																																																																																																													ENSG00000112378	ENSG00000112378										ENSG00000112378	ENSG00000112378
ENSG00000163380																																																																																																																																	ENSG00000154803
ENSG00000164715																																																																																																																									ENSG00000176595	ENSG00000176595	ENSG00000176595			ENSG00000176595			ENSG00000176595		ENSG00000176595	ENSG00000176595	ENSG00000176595		ENSG00000176595																				ENSG00000176595
ENSG00000142235																																																																																																																						ENSG00000173156																			ENSG00000173156															ENSG00000173156	ENSG00000173156
ENSG00000162761																																																																																																																																											ENSG00000138459
ENSG00000136944
ENSG00000206535																																																																																																																																							ENSG00000118308																				ENSG00000118308
ENSG00000113441																																																																																																																																					ENSG00000138964
ENSG00000144320
ENSG00000072201
ENSG00000139517
ENSG00000196365
ENSG00000102910
ENSG00000154359
ENSG00000170500
ENSG00000203782																																																																																																																													ENSG00000171303	ENSG00000171303	ENSG00000171303
ENSG00000113083																																																																																																																																														ENSG00000167766
ENSG00000167210
ENSG00000129038
ENSG00000134013
ENSG00000115318
ENSG00000138131
ENSG00000198670																																																																																																																																									ENSG00000081277															ENSG00000081277	ENSG00000081277
ENSG00000198121																																																																																																																																															ENSG00000174444
ENSG00000064547
ENSG00000171517
ENSG00000184574
ENSG00000139679
ENSG00000153395																																																																																																																											ENSG00000166446								ENSG00000166446
ENSG00000087253																																																																																																																										ENSG00000143850							ENSG00000143850			ENSG00000143850
ENSG00000111684
ENSG00000176454																																																																																																																																																ENSG00000205078
ENSG00000123684																																																																																																																																									ENSG00000164983															ENSG00000164983
ENSG00000134324
ENSG00000101577
ENSG00000132793
ENSG00000175445
ENSG00000167419
ENSG00000145012
ENSG00000110031
ENSG00000121207																																																																																																																									ENSG00000198598		ENSG00000198598					ENSG00000198598	ENSG00000198598	ENSG00000198598	ENSG00000198598
ENSG00000162981
ENSG00000168672
ENSG00000198589
ENSG00000136141																																																																																																																																																								ENSG00000109321
ENSG00000186001																																																																																																																																				ENSG00000103175
ENSG00000077454
ENSG00000204583																																																																																																																																			ENSG00000104368																	ENSG00000104368
ENSG00000128011
ENSG00000156564
ENSG00000126243
ENSG00000173621																																																																																																																																																		ENSG00000163703
ENSG00000165379																																																																																																																																																														ENSG00000165650
ENSG00000171236
ENSG00000155530
ENSG00000121931
ENSG00000144749
ENSG00000198799
ENSG00000139263
ENSG00000148602
ENSG00000204033																																																																																																																																																						ENSG00000167380
ENSG00000183423
ENSG00000148655
ENSG00000123384																																																																																																																																																											ENSG00000204219
ENSG00000197324
ENSG00000120256
ENSG00000147650
ENSG00000168702																																																																																																																												ENSG00000175040									ENSG00000175040
ENSG00000081479
ENSG00000109771
ENSG00000130881
ENSG00000134569
ENSG00000162337
ENSG00000100068																																																																																																																												ENSG00000014164			ENSG00000014164	ENSG00000014164			ENSG00000014164											ENSG00000014164
ENSG00000070018																																																																																																																									ENSG00000165868		ENSG00000165868	ENSG00000165868	ENSG00000165868	ENSG00000165868														ENSG00000165868
ENSG00000157193																																																																																																																										ENSG00000107317						ENSG00000107317				ENSG00000107317	ENSG00000107317
ENSG00000163956
ENSG00000138095
ENSG00000165501																																																																																																																																														ENSG00000149089
ENSG00000137269																																																																																																																																														ENSG00000173253
ENSG00000198812																																																																																																																											ENSG00000108352			ENSG00000108352		ENSG00000108352			ENSG00000108352				ENSG00000108352		ENSG00000108352															ENSG00000108352	ENSG00000108352		ENSG00000108352						ENSG00000108352
ENSG00000204950																																																																																																																																																ENSG00000055955
ENSG00000160959																																																																																																																															ENSG00000112130	ENSG00000112130
ENSG00000185028
ENSG00000172061
ENSG00000128606
ENSG00000165383																																																																																																																										ENSG00000196458									ENSG00000196458		ENSG00000196458
ENSG00000184434
ENSG00000163827																																																																																																																																							ENSG00000096696		ENSG00000096696															ENSG00000096696	ENSG00000096696	ENSG00000096696	ENSG00000096696		ENSG00000096696				ENSG00000096696
ENSG00000172731
ENSG00000010626
ENSG00000254402																																																																																																																										ENSG00000090661						ENSG00000090661		ENSG00000090661		ENSG00000090661	ENSG00000090661									ENSG00000090661
ENSG00000175489
ENSG00000184709
ENSG00000148814
ENSG00000168904																																																																																																																																														ENSG00000006282
ENSG00000125122
ENSG00000160233
ENSG00000206422
ENSG00000114248																																																																																																																				ENSG00000140153																																										ENSG00000140153
ENSG00000137507
ENSG00000171757
ENSG00000159708
ENSG00000176681
ENSG00000238083
ENSG00000176809
ENSG00000185158																																																																																																																																		ENSG00000100744
ENSG00000162494
ENSG00000122477																																																																																																																										ENSG00000165983						ENSG00000165983
ENSG00000179796
ENSG00000204913
ENSG00000128594																																																																																																																																ENSG00000170542
ENSG00000066557
ENSG00000132128
ENSG00000116212
ENSG00000158113
ENSG00000169683
ENSG00000141294
ENSG00000130764
ENSG00000137821
ENSG00000131409																																																																																																																																														ENSG00000181885
ENSG00000148948
ENSG00000162763
ENSG00000162621
ENSG00000183908
ENSG00000161328
ENSG00000180979
ENSG00000163428
ENSG00000108829
ENSG00000129295
ENSG00000127399
ENSG00000173988																																																																																																																																				ENSG00000127952
ENSG00000188993
ENSG00000214954
ENSG00000033122
ENSG00000186105
ENSG00000160838																																																																																																																				ENSG00000104714																											ENSG00000104714
ENSG00000205858																																																																																																																																																														ENSG00000182372
ENSG00000204052																																																																																																																																														ENSG00000100138
ENSG00000100565
ENSG00000187905																																																																																																																												ENSG00000198805																									ENSG00000198805
ENSG00000181350
ENSG00000178026																																																																																																																																				ENSG00000118473
ENSG00000136802
ENSG00000197147																																																																																																																																												ENSG00000106868											ENSG00000106868
ENSG00000171488
ENSG00000171492
ENSG00000171017
ENSG00000131951
ENSG00000133739
ENSG00000240720
ENSG00000124831																																																																																																																																				ENSG00000102760																										ENSG00000102760
ENSG00000093167																																																																																																																																																					ENSG00000088992
ENSG00000133640
ENSG00000162620
ENSG00000188306
ENSG00000154237
ENSG00000188906
ENSG00000175928
ENSG00000170382
ENSG00000173114
ENSG00000125872
ENSG00000177363																																																																																																																																														ENSG00000142102
ENSG00000162951
ENSG00000146006
ENSG00000198739
ENSG00000176204
ENSG00000148356
ENSG00000144771																																																																																																																																														ENSG00000059122
ENSG00000166159
ENSG00000184154
ENSG00000161036																																																																																																																																																											ENSG00000166260
ENSG00000185565
ENSG00000041802
ENSG00000175324
ENSG00000181817																																																																																																																																		ENSG00000170153																														ENSG00000170153
ENSG00000155858
ENSG00000161654																																																																																																																											ENSG00000064655
ENSG00000257103
ENSG00000149657
ENSG00000204392																																																																																																																								ENSG00000109854																																							ENSG00000109854
ENSG00000170860
ENSG00000130520
ENSG00000106355
ENSG00000164167
ENSG00000130332																																																																																																																																														ENSG00000002933
ENSG00000128534
ENSG00000181016																																																																																																																																														ENSG00000106565
ENSG00000179564
ENSG00000130592																																																																																																																										ENSG00000091136																				ENSG00000091136
ENSG00000105699
ENSG00000160285
ENSG00000204482
ENSG00000226979
ENSG00000111144
ENSG00000227507
ENSG00000213903
ENSG00000213906
ENSG00000049323
ENSG00000119681
ENSG00000168056
ENSG00000090006
ENSG00000111321
ENSG00000213316
ENSG00000012223
ENSG00000062524
ENSG00000198862																																																																																																																									ENSG00000185437						ENSG00000185437
ENSG00000149716																																																																																																																																														ENSG00000116791
ENSG00000135521
ENSG00000007392
ENSG00000146963
ENSG00000108848
ENSG00000139329
ENSG00000171357
ENSG00000153714																																																																																																																																																												ENSG00000244734
ENSG00000169641
ENSG00000187398
ENSG00000267697																																																																																																																									ENSG00000136999
ENSG00000172901
ENSG00000079257																																																																																																																													ENSG00000166436
ENSG00000167656
ENSG00000160932
ENSG00000240053
ENSG00000204428
ENSG00000204421
ENSG00000244355
ENSG00000204424
ENSG00000176956
ENSG00000160886																																																																																																																																							ENSG00000008323
ENSG00000261667
ENSG00000054219
ENSG00000112799
ENSG00000122224
ENSG00000154589
ENSG00000145220
ENSG00000144214
ENSG00000185674
ENSG00000104903
ENSG00000254087
ENSG00000180155
ENSG00000150551
ENSG00000197353																																																																																																																																														ENSG00000110455
ENSG00000124466
ENSG00000273111
ENSG00000159871
ENSG00000187123																																																																																																																																													ENSG00000007312		ENSG00000007312												ENSG00000007312	ENSG00000007312						ENSG00000007312
ENSG00000150556																																																																																																																																																								ENSG00000181458	ENSG00000181458
ENSG00000259823
ENSG00000120992
ENSG00000011009
ENSG00000143353
ENSG00000102897
ENSG00000083099																																																																																																																																														ENSG00000110628
ENSG00000214113
ENSG00000186687
ENSG00000232859																																																																																																																																														ENSG00000196139
ENSG00000163155
ENSG00000140280
ENSG00000176018
ENSG00000183060
ENSG00000143669
ENSG00000133800
ENSG00000090382
ENSG00000120563
ENSG00000151033
ENSG00000157093
ENSG00000275722
ENSG00000162441
ENSG00000163818																																																																																																																																														ENSG00000093072
ENSG00000099949
ENSG00000061337																																																																																																																																				ENSG00000160307
ENSG00000107816
ENSG00000088899
ENSG00000159374																																																																																																																										ENSG00000099194						ENSG00000099194	ENSG00000099194		ENSG00000099194	ENSG00000099194	ENSG00000099194																		ENSG00000099194							ENSG00000099194
ENSG00000003056																																																																																																																										ENSG00000141576						ENSG00000141576			ENSG00000141576	ENSG00000141576
ENSG00000180660																																																																																																																																																					ENSG00000189292
ENSG00000181541
ENSG00000173212																																																																																																																																																												ENSG00000136689						ENSG00000136689
ENSG00000172478
ENSG00000183742
ENSG00000127603
ENSG00000181751
ENSG00000204178
ENSG00000133315																																																																																																																																																												ENSG00000175538
ENSG00000172264
ENSG00000113648
ENSG00000099284																																																																																																																																																										ENSG00000138772								ENSG00000138772
ENSG00000002822
ENSG00000164109																																																																																																																																														ENSG00000165272
ENSG00000124688
ENSG00000116670																																																																																																																																												ENSG00000172346	ENSG00000172346										ENSG00000172346
ENSG00000099866
ENSG00000110514																																																																																																																																														ENSG00000188488
ENSG00000090316																																																																																																																																														ENSG00000103811
ENSG00000143194
ENSG00000178573
ENSG00000179632
ENSG00000182759																																																																																																																																			ENSG00000158457
ENSG00000204103																																																																																																																									ENSG00000154917					ENSG00000154917	ENSG00000154917		ENSG00000154917	ENSG00000154917		ENSG00000154917
ENSG00000185022																																																																																																																																														ENSG00000124588
ENSG00000197063																																																																																																																																													ENSG00000108823					ENSG00000108823
ENSG00000198517
ENSG00000105695
ENSG00000177383																																																																																																																									ENSG00000076344	ENSG00000076344							ENSG00000076344
ENSG00000254585																																																																																																																																														ENSG00000186470
ENSG00000151276
ENSG00000187391
ENSG00000081026
ENSG00000162385
ENSG00000111196
ENSG00000162972
ENSG00000168070																																																																																																																																																								ENSG00000184292	ENSG00000184292
ENSG00000111837
ENSG00000198042																																																																																																																						ENSG00000106780			ENSG00000106780	ENSG00000106780			ENSG00000106780		ENSG00000106780		ENSG00000106780																					ENSG00000106780							ENSG00000106780		ENSG00000106780			ENSG00000106780
ENSG00000172005																																																																																																																									ENSG00000145708
ENSG00000147676
ENSG00000144063
ENSG00000204740
ENSG00000156928
ENSG00000172175
ENSG00000165072
ENSG00000177943
ENSG00000161021
ENSG00000184384																																																																																																																																																							ENSG00000173915
ENSG00000196782																																																																																																																										ENSG00000091513	ENSG00000091513				ENSG00000091513	ENSG00000091513	ENSG00000091513	ENSG00000091513	ENSG00000091513	ENSG00000091513	ENSG00000091513
ENSG00000176909
ENSG00000111885
ENSG00000198162
ENSG00000177239
ENSG00000117643
ENSG00000112893
ENSG00000196547																																																																																																																													ENSG00000086300																				ENSG00000086300
ENSG00000104774
ENSG00000013288
ENSG00000140400
ENSG00000109323
ENSG00000101363
ENSG00000172469
ENSG00000185090
ENSG00000145050
ENSG00000111261
ENSG00000205693
ENSG00000212916
ENSG00000146826
ENSG00000166963																																																																																																																												ENSG00000205269	ENSG00000205269
ENSG00000131711
ENSG00000101460																																																																																																																																														ENSG00000134202
ENSG00000140941																																																																																																																											ENSG00000110328			ENSG00000110328			ENSG00000110328			ENSG00000110328										ENSG00000110328
ENSG00000258102
ENSG00000197769
ENSG00000130479
ENSG00000078018
ENSG00000169032
ENSG00000126934
ENSG00000034152																																																																																																																																														ENSG00000185043
ENSG00000065559
ENSG00000137764																																																																																																																																					ENSG00000122367
ENSG00000108984
ENSG00000076984
ENSG00000095015
ENSG00000130758																																																																																																																																	ENSG00000142583
ENSG00000173327
ENSG00000139625
ENSG00000073803
ENSG00000006062
ENSG00000176601
ENSG00000169967
ENSG00000091436																																																																																																																																														ENSG00000163687		ENSG00000163687
ENSG00000143674
ENSG00000198909
ENSG00000085511
ENSG00000197442
ENSG00000142733
ENSG00000135341																																																																																																																																		ENSG00000124406		ENSG00000124406	ENSG00000124406
ENSG00000156265
ENSG00000107968
ENSG00000006432
ENSG00000047849
ENSG00000104814
ENSG00000168067
ENSG00000011566
ENSG00000071054
ENSG00000012983
ENSG00000171533
ENSG00000180834
ENSG00000135525
ENSG00000116871
ENSG00000164114
ENSG00000100030
ENSG00000109339
ENSG00000185386
ENSG00000188130
ENSG00000156711
ENSG00000112062
ENSG00000181085
ENSG00000168175																																																																																																																																														ENSG00000158825
ENSG00000102882
ENSG00000141639
ENSG00000069956
ENSG00000166484
ENSG00000107643
ENSG00000121653
ENSG00000008735
ENSG00000138834
ENSG00000050748																																																																																																																																														ENSG00000066230
ENSG00000119487
ENSG00000162889
ENSG00000114738
ENSG00000089022
ENSG00000137802
ENSG00000101367
ENSG00000166974
ENSG00000084764
ENSG00000186868
ENSG00000145416
ENSG00000173838
ENSG00000183654
ENSG00000099785
ENSG00000173926
ENSG00000144583
ENSG00000198060
ENSG00000145495
ENSG00000136536
ENSG00000165406
ENSG00000139266
ENSG00000277443
ENSG00000175130
ENSG00000019169
ENSG00000248109
ENSG00000166783																																																																																																																																														ENSG00000179344
ENSG00000116141																																																																																																																																												ENSG00000104879
ENSG00000072518
ENSG00000075413
ENSG00000007047
ENSG00000166986
ENSG00000247626																																																																																																																										ENSG00000078053			ENSG00000078053			ENSG00000078053	ENSG00000078053	ENSG00000078053	ENSG00000078053	ENSG00000078053
ENSG00000155254
ENSG00000152939
ENSG00000140832																																																																																																																																												ENSG00000198125
ENSG00000130368
ENSG00000204687																																																																																																																																																																		ENSG00000012223
ENSG00000127241
ENSG00000009724
ENSG00000105613																																																																																																																																														ENSG00000176945
ENSG00000086015																																																																																																																																														ENSG00000164825
ENSG00000099308
ENSG00000069020
ENSG00000120539
ENSG00000151224
ENSG00000168906
ENSG00000038274
ENSG00000007264
ENSG00000162510
ENSG00000132561
ENSG00000132031
ENSG00000124159
ENSG00000015479
ENSG00000129933
ENSG00000088888																																																																																																																																																		ENSG00000158623
ENSG00000125952
ENSG00000103495
ENSG00000198125
ENSG00000180611
ENSG00000141644
ENSG00000134046
ENSG00000071655
ENSG00000170948
ENSG00000230522
ENSG00000196589
ENSG00000182315
ENSG00000205718
ENSG00000237247
ENSG00000129071
ENSG00000204406
ENSG00000166987
ENSG00000151332
ENSG00000165471																																																																																																																	ENSG00000152457												ENSG00000152457
ENSG00000214309
ENSG00000176055
ENSG00000152601																																																																																																																																																									ENSG00000107159
ENSG00000139793
ENSG00000172197																																																																																																																																																									ENSG00000162910									ENSG00000162910
ENSG00000143797
ENSG00000177669
ENSG00000125505
ENSG00000197971																																																																																																																																ENSG00000144285			ENSG00000144285
ENSG00000011258
ENSG00000140943
ENSG00000258839
ENSG00000185231
ENSG00000124089
ENSG00000166603
ENSG00000176136
ENSG00000076706
ENSG00000100294																																																																																																																										ENSG00000018236
ENSG00000171444
ENSG00000078070
ENSG00000131844
ENSG00000204511
ENSG00000124370
ENSG00000183019
ENSG00000126217
ENSG00000053524
ENSG00000180398																																																																																																																																							ENSG00000187605								ENSG00000187605									ENSG00000187605			ENSG00000187605	ENSG00000187605
ENSG00000128285
ENSG00000152034																																																																																																																																																		ENSG00000139180
ENSG00000234602																																																																																																																														ENSG00000137261			ENSG00000137261
ENSG00000143384
ENSG00000065328																																																																																																																																												ENSG00000204352	ENSG00000204352
ENSG00000073111
ENSG00000112118
ENSG00000160294
ENSG00000104738																																																																																																																	ENSG00000139800
ENSG00000100297
ENSG00000076003																																																																																																																																														ENSG00000148942
ENSG00000166508
ENSG00000125885																																																																																																																										ENSG00000130283						ENSG00000130283	ENSG00000130283		ENSG00000130283		ENSG00000130283
ENSG00000111877
ENSG00000197771
ENSG00000178460																																																																																																																																																																		ENSG00000198821
ENSG00000090674																																																																																																																																							ENSG00000163545				ENSG00000163545																ENSG00000163545
ENSG00000153898
ENSG00000055732
ENSG00000147316
ENSG00000225663
ENSG00000172366
ENSG00000187778																																																																																																																																																									ENSG00000143520
ENSG00000175471
ENSG00000140563
ENSG00000156026
ENSG00000005059
ENSG00000050393
ENSG00000137337
ENSG00000112559
ENSG00000135272
ENSG00000242120																																																																																																																										ENSG00000099822					ENSG00000099822	ENSG00000099822	ENSG00000099822			ENSG00000099822
ENSG00000112139
ENSG00000139915																																																																																																																																																												ENSG00000118946
ENSG00000014641
ENSG00000138400
ENSG00000146701
ENSG00000110492
ENSG00000111554
ENSG00000135679																																																																																																																																																ENSG00000145321
ENSG00000198625
ENSG00000112159																																																																																																																													ENSG00000153443																					ENSG00000153443						ENSG00000153443							ENSG00000153443
ENSG00000213920																																																																																																																														ENSG00000119125
ENSG00000065833
ENSG00000082212																																																																																																																																			ENSG00000089199	ENSG00000089199	ENSG00000089199
ENSG00000151376																																																																																																																	ENSG00000136155																								ENSG00000136155								ENSG00000136155							ENSG00000136155	ENSG00000136155
ENSG00000124733																																																																																																																														ENSG00000183307		ENSG00000183307		ENSG00000183307	ENSG00000183307
ENSG00000163875
ENSG00000140950
ENSG00000085276
ENSG00000116353
ENSG00000125686
ENSG00000133398																																																																																																																	ENSG00000182271
ENSG00000161920
ENSG00000144893
ENSG00000108510
ENSG00000123066
ENSG00000099917
ENSG00000175221
ENSG00000042429
ENSG00000130772																																																																																																																																															ENSG00000125657
ENSG00000156603
ENSG00000124641																																																																																																																																													ENSG00000164953																	ENSG00000164953
ENSG00000152944
ENSG00000148297
ENSG00000112282
ENSG00000008838
ENSG00000104973
ENSG00000105085
ENSG00000160563																																																																																																																									ENSG00000185274					ENSG00000185274	ENSG00000185274		ENSG00000185274
ENSG00000118579
ENSG00000063322
ENSG00000164758																																																																																																																	ENSG00000204311																																														ENSG00000204311
ENSG00000108590
ENSG00000136146																																																																																																																	ENSG00000160471
ENSG00000133997																																																																																																																												ENSG00000197375
ENSG00000155868
ENSG00000159479
ENSG00000141026
ENSG00000102802
ENSG00000068305
ENSG00000213999																																																																																																																																									ENSG00000188277
ENSG00000081189
ENSG00000116604
ENSG00000103313
ENSG00000145794																																																																																																																									ENSG00000166206		ENSG00000166206			ENSG00000166206	ENSG00000166206	ENSG00000166206
ENSG00000157890
ENSG00000162591
ENSG00000105429
ENSG00000106780
ENSG00000167077
ENSG00000269964																																																																																																																	ENSG00000243147
ENSG00000197889
ENSG00000239642
ENSG00000162039
ENSG00000180336																																																																																																																																													ENSG00000100628																			ENSG00000100628
ENSG00000143995
ENSG00000134138
ENSG00000105419
ENSG00000165304
ENSG00000163975
ENSG00000162959
ENSG00000133895
ENSG00000005102
ENSG00000106511
ENSG00000112818
ENSG00000141434																																																																																																																	ENSG00000146216								ENSG00000146216		ENSG00000146216		ENSG00000146216	ENSG00000146216				ENSG00000146216
ENSG00000146834
ENSG00000152595
ENSG00000153208
ENSG00000117899
ENSG00000166823
ENSG00000188095
ENSG00000106484
ENSG00000105976																																																																																																																	ENSG00000275004
ENSG00000164024
ENSG00000172878
ENSG00000111142																																																																																																																										ENSG00000106069									ENSG00000106069		ENSG00000106069
ENSG00000103260
ENSG00000176845
ENSG00000037897
ENSG00000203740
ENSG00000145388																																																																																																																																																														ENSG00000163075
ENSG00000169519
ENSG00000127804
ENSG00000165792
ENSG00000171806																																																																																																																	ENSG00000109586																						ENSG00000109586								ENSG00000109586
ENSG00000144401
ENSG00000139780
ENSG00000067365
ENSG00000181038
ENSG00000053328
ENSG00000127720
ENSG00000130731
ENSG00000165171																																																																																																																																																			ENSG00000197045
ENSG00000087995
ENSG00000165055
ENSG00000165819																																																																																																																	ENSG00000087095
ENSG00000101574
ENSG00000138382
ENSG00000206562
ENSG00000185432
ENSG00000170439
ENSG00000123600
ENSG00000197006
ENSG00000254726
ENSG00000183496
ENSG00000176624																																																																																																																															ENSG00000139352
ENSG00000181588																																																																																																																																															ENSG00000072864
ENSG00000140259																																																																																																																	ENSG00000124134								ENSG00000124134
ENSG00000117122
ENSG00000037749
ENSG00000198948
ENSG00000166482																																																																																																																												ENSG00000118160					ENSG00000118160
ENSG00000197614
ENSG00000168958
ENSG00000140545
ENSG00000147324																																																																																																																																																		ENSG00000100462	ENSG00000100462						ENSG00000100462
ENSG00000171109																																																																																																																									ENSG00000101210	ENSG00000101210	ENSG00000101210			ENSG00000101210	ENSG00000101210	ENSG00000101210	ENSG00000101210	ENSG00000101210	ENSG00000101210	ENSG00000101210
ENSG00000116688																																																																																																																																	ENSG00000132872
ENSG00000100060
ENSG00000235718
ENSG00000118855																																																																																																																	ENSG00000105695								ENSG00000105695	ENSG00000105695	ENSG00000105695		ENSG00000105695	ENSG00000105695		ENSG00000105695	ENSG00000105695	ENSG00000105695	ENSG00000105695	ENSG00000105695	ENSG00000105695
ENSG00000109736
ENSG00000092931
ENSG00000161091
ENSG00000138111
ENSG00000156875																																																																																																																	ENSG00000186451
ENSG00000148110
ENSG00000196312
ENSG00000168389
ENSG00000205639																																																																																																																																							ENSG00000110777																					ENSG00000110777
ENSG00000167700																																																																																																																																										ENSG00000146013									ENSG00000146013
ENSG00000174514
ENSG00000173214																																																																																																																	ENSG00000162782
ENSG00000182544																																																																																																																																																	ENSG00000150893
ENSG00000151690
ENSG00000185156
ENSG00000164073
ENSG00000135953
ENSG00000174197
ENSG00000257335
ENSG00000257743
ENSG00000137463
ENSG00000131446
ENSG00000168282
ENSG00000128268																																																																																																																																							ENSG00000130768
ENSG00000071073																																																																																																																	ENSG00000258947								ENSG00000258947	ENSG00000258947		ENSG00000258947	ENSG00000258947	ENSG00000258947	ENSG00000258947	ENSG00000258947	ENSG00000258947			ENSG00000258947	ENSG00000258947	ENSG00000258947	ENSG00000258947	ENSG00000258947											ENSG00000258947				ENSG00000258947
ENSG00000161013																																																																																																																																																							ENSG00000115216
ENSG00000182050
ENSG00000205301
ENSG00000152127
ENSG00000167889
ENSG00000074416																																																																																																																																																ENSG00000135100
ENSG00000125871
ENSG00000170430
ENSG00000111341
ENSG00000102858																																																																																																																														ENSG00000157064	ENSG00000157064
ENSG00000008394
ENSG00000085871
ENSG00000143198
ENSG00000261857																																																																																																																															ENSG00000128805
ENSG00000150527
ENSG00000154305
ENSG00000101752
ENSG00000197530
ENSG00000204520
ENSG00000135596
ENSG00000133816
ENSG00000243156
ENSG00000133808
ENSG00000100139
ENSG00000164877
ENSG00000204516
ENSG00000173436
ENSG00000174917
ENSG00000107745																																																																																																																									ENSG00000006118	ENSG00000006118				ENSG00000006118			ENSG00000006118			ENSG00000006118	ENSG00000006118
ENSG00000165487
ENSG00000155970																																																																																																																															ENSG00000185760			ENSG00000185760
ENSG00000156030
ENSG00000167470																																																																																																																																																														ENSG00000184719
ENSG00000100335
ENSG00000177427
ENSG00000141741																																																																																																																	ENSG00000131400																																ENSG00000131400
ENSG00000198160
ENSG00000105556																																																																																																																																																													ENSG00000131941
ENSG00000155545
ENSG00000240972																																																																																																																																															ENSG00000151883
ENSG00000125457																																																																																																																																																ENSG00000171560
ENSG00000180488
ENSG00000148343
ENSG00000116691
ENSG00000263304
ENSG00000169330
ENSG00000186367
ENSG00000143409
ENSG00000128923
ENSG00000148481
ENSG00000106125
ENSG00000214237
ENSG00000141503																																																																																																																				ENSG00000198855
ENSG00000107789																																																																																																																																											ENSG00000085274
ENSG00000164654
ENSG00000100253																																																																																																																	ENSG00000165916																										ENSG00000165916														ENSG00000165916
ENSG00000135517
ENSG00000027001																																																																																																																															ENSG00000164972																		ENSG00000164972
ENSG00000151338																																																																																																																											ENSG00000065609				ENSG00000065609		ENSG00000065609
ENSG00000167842																																																																																																																																																																		ENSG00000111052
ENSG00000159055
ENSG00000129534
ENSG00000099812
ENSG00000141854
ENSG00000158411
ENSG00000187098
ENSG00000185155
ENSG00000148773
ENSG00000125863
ENSG00000128585
ENSG00000079277
ENSG00000099875
ENSG00000133606
ENSG00000075975
ENSG00000225526
ENSG00000179455
ENSG00000011143																																																																																																																															ENSG00000132938
ENSG00000150051																																																																																																																																		ENSG00000105278
ENSG00000120215
ENSG00000100427
ENSG00000110917
ENSG00000178053
ENSG00000089693																																																																																																																	ENSG00000172382																								ENSG00000172382
ENSG00000076242
ENSG00000119684
ENSG00000146147
ENSG00000168404
ENSG00000130382
ENSG00000078403
ENSG00000213190
ENSG00000171843
ENSG00000275023
ENSG00000096395
ENSG00000102539																																																																																																																									ENSG00000134780		ENSG00000134780			ENSG00000134780		ENSG00000134780	ENSG00000134780		ENSG00000134780														ENSG00000134780
ENSG00000115648																																																																																																																									ENSG00000135709	ENSG00000135709	ENSG00000135709					ENSG00000135709	ENSG00000135709		ENSG00000135709	ENSG00000135709																							ENSG00000135709
ENSG00000167965																																																																																																																																					ENSG00000185621
ENSG00000108788																																																																																																																									ENSG00000074211	ENSG00000074211						ENSG00000074211				ENSG00000074211	ENSG00000074211																												ENSG00000074211
ENSG00000175727
ENSG00000009950
ENSG00000103150
ENSG00000151611
ENSG00000139428																																																																																																																											ENSG00000155886
ENSG00000132763																																																																																																																																																							ENSG00000171291
ENSG00000168288																																																																																																																											ENSG00000184992					ENSG00000184992			ENSG00000184992												ENSG00000184992
ENSG00000108960																																																																																																																																					ENSG00000182141
ENSG00000136297																																																																																																																																								ENSG00000182685
ENSG00000196549																																																																																																																																																					ENSG00000104413			ENSG00000104413	ENSG00000104413		ENSG00000104413		ENSG00000104413				ENSG00000104413
ENSG00000142606
ENSG00000196611																																																																																																																									ENSG00000087258	ENSG00000087258	ENSG00000087258	ENSG00000087258	ENSG00000087258	ENSG00000087258	ENSG00000087258	ENSG00000087258	ENSG00000087258	ENSG00000087258	ENSG00000087258	ENSG00000087258	ENSG00000087258																		ENSG00000087258
ENSG00000166670
ENSG00000099953																																																																																																																																														ENSG00000056736
ENSG00000262406
ENSG00000137745
ENSG00000157227
ENSG00000102996
ENSG00000156103
ENSG00000198598
ENSG00000123342
ENSG00000087245
ENSG00000137674
ENSG00000154485
ENSG00000189409																																																																																																																																ENSG00000255690				ENSG00000255690
ENSG00000125966
ENSG00000126005
ENSG00000008516
ENSG00000167346																																																																																																																	ENSG00000204815
ENSG00000137675																																																																																																																												ENSG00000198780
ENSG00000271447
ENSG00000149968
ENSG00000137673																																																																																																																	ENSG00000071539																										ENSG00000071539
ENSG00000118113																																																																																																																	ENSG00000143450
ENSG00000100985
ENSG00000138722
ENSG00000173269																																																																																																																																																									ENSG00000141582						ENSG00000141582
ENSG00000155229
ENSG00000146263
ENSG00000146085																																																																																																																	ENSG00000205765																										ENSG00000205765
ENSG00000169184																																																																																																																																																						ENSG00000112319
ENSG00000020426
ENSG00000121211																																																																																																																																																											ENSG00000115339
ENSG00000163563																																																																																																																	ENSG00000125531																																													ENSG00000125531
ENSG00000138587
ENSG00000070444																																																																																																																	ENSG00000114062																																	ENSG00000114062	ENSG00000114062
ENSG00000130675																																																																																																																										ENSG00000078725		ENSG00000078725	ENSG00000078725
ENSG00000165943
ENSG00000114978
ENSG00000173542
ENSG00000182208
ENSG00000172081																																																																																																																	ENSG00000178395																																													ENSG00000178395
ENSG00000120162
ENSG00000142961																																																																																																																			ENSG00000117118				ENSG00000117118																		ENSG00000117118		ENSG00000117118							ENSG00000117118							ENSG00000117118									ENSG00000117118
ENSG00000115540																																																																																																																																									ENSG00000144554
ENSG00000168314																																																																																																																																																														ENSG00000138134
ENSG00000075643																																																																																																																										ENSG00000142408	ENSG00000142408			ENSG00000142408		ENSG00000142408
ENSG00000124615																																																																																																																												ENSG00000276234
ENSG00000164172																																																																																																																	ENSG00000161992
ENSG00000124217
ENSG00000204655
ENSG00000124003																																																																																																																																																											ENSG00000139193	ENSG00000139193
ENSG00000166391																																																																																																																																																														ENSG00000084734
ENSG00000106384
ENSG00000115275
ENSG00000080823
ENSG00000164077																																																																																																																													ENSG00000080854
ENSG00000103111																																																																																																																	ENSG00000147874																														ENSG00000147874															ENSG00000147874
ENSG00000061987
ENSG00000114487
ENSG00000133422
ENSG00000159256
ENSG00000185787																																																																																																																	ENSG00000103723													ENSG00000103723	ENSG00000103723		ENSG00000103723																						ENSG00000103723
ENSG00000116151
ENSG00000188010																																																																																																																													ENSG00000109189		ENSG00000109189
ENSG00000139714
ENSG00000171160																																																																																																																																ENSG00000188803
ENSG00000185681
ENSG00000172680
ENSG00000185716																																																																																																																									ENSG00000174514						ENSG00000174514
ENSG00000106330																																																																																																																										ENSG00000162073	ENSG00000162073									ENSG00000162073	ENSG00000162073
ENSG00000155363																																																																																																																										ENSG00000091664
ENSG00000073146
ENSG00000079931																																																																																																																																							ENSG00000127831																				ENSG00000127831
ENSG00000060762
ENSG00000143158
ENSG00000129255																																																																																																																	ENSG00000166851																								ENSG00000166851						ENSG00000166851
ENSG00000107186
ENSG00000197629																																																																																																																							ENSG00000147437
ENSG00000103152
ENSG00000124383																																																																																																																																																																ENSG00000181264
ENSG00000135698
ENSG00000196199
ENSG00000051825																																																																																																																	ENSG00000168078																										ENSG00000168078				ENSG00000168078															ENSG00000168078
ENSG00000178802																																																																																																																																																																		ENSG00000100385
ENSG00000204420
ENSG00000117400																																																																																																																													ENSG00000163328
ENSG00000168303
ENSG00000008382
ENSG00000005381
ENSG00000108852																																																																																																																	ENSG00000108424																																	ENSG00000108424																ENSG00000108424
ENSG00000161647
ENSG00000082126
ENSG00000072415
ENSG00000105926
ENSG00000150054
ENSG00000154889
ENSG00000186732																																																																																																																								ENSG00000129514															ENSG00000129514
ENSG00000066382
ENSG00000133030
ENSG00000128309
ENSG00000115204
ENSG00000156968																																																																																																																																									ENSG00000141738												ENSG00000141738			ENSG00000141738
ENSG00000254858
ENSG00000158887
ENSG00000197965
ENSG00000149573
ENSG00000160588
ENSG00000153029																																																																																																																																																								ENSG00000155367						ENSG00000155367
ENSG00000170262
ENSG00000135324																																																																																																																														ENSG00000054356
ENSG00000158186
ENSG00000260314
ENSG00000011028																																																																																																																																														ENSG00000016391
ENSG00000020922																																																																																																																																																																		ENSG00000101162
ENSG00000118242
ENSG00000179010
ENSG00000178988
ENSG00000101189
ENSG00000172938
ENSG00000184350
ENSG00000172935
ENSG00000182170
ENSG00000170255
ENSG00000183695
ENSG00000179826
ENSG00000179817
ENSG00000037757
ENSG00000227877																																																																																																																																													ENSG00000170807
ENSG00000278619																																																																																																																													ENSG00000141622
ENSG00000122687																																																																																																																																																	ENSG00000187024
ENSG00000171861
ENSG00000161010
ENSG00000134042
ENSG00000179832
ENSG00000185038																																																																																																																															ENSG00000095713
ENSG00000171495
ENSG00000226807
ENSG00000204839
ENSG00000184313
ENSG00000101353																																																																																																																	ENSG00000166897								ENSG00000166897	ENSG00000166897	ENSG00000166897			ENSG00000166897		ENSG00000166897				ENSG00000166897
ENSG00000117501
ENSG00000169288
ENSG00000159111																																																																																																																															ENSG00000084710		ENSG00000084710	ENSG00000084710			ENSG00000084710
ENSG00000174547
ENSG00000262814
ENSG00000172172																																																																																																																									ENSG00000152443								ENSG00000152443									ENSG00000152443										ENSG00000152443														ENSG00000152443
ENSG00000180992
ENSG00000137547
ENSG00000166902
ENSG00000158042																																																																																																																												ENSG00000158528												ENSG00000158528
ENSG00000112110																																																																																																																				ENSG00000214595																														ENSG00000214595
ENSG00000115364																																																																																																																													ENSG00000156990	ENSG00000156990											ENSG00000156990									ENSG00000156990	ENSG00000156990				ENSG00000156990
ENSG00000112651																																																																																																																												ENSG00000124140	ENSG00000124140
ENSG00000242485
ENSG00000197345
ENSG00000082515
ENSG00000214026
ENSG00000143314
ENSG00000108826
ENSG00000086504
ENSG00000114686
ENSG00000185414
ENSG00000106591
ENSG00000243147
ENSG00000130312																																																																																																																																																ENSG00000178772
ENSG00000132313
ENSG00000171421																																																																																																																	ENSG00000159784											ENSG00000159784	ENSG00000159784	ENSG00000159784				ENSG00000159784
ENSG00000116221
ENSG00000204316
ENSG00000154719
ENSG00000105364
ENSG00000185608
ENSG00000182154																																																																																																																	ENSG00000008300																																						ENSG00000008300							ENSG00000008300
ENSG00000198015																																																																																																																	ENSG00000141200
ENSG00000055950
ENSG00000135900
ENSG00000278845
ENSG00000259494
ENSG00000136522
ENSG00000175581																																																																																																																	ENSG00000228075
ENSG00000149792																																																																																																																																																									ENSG00000131037	ENSG00000131037
ENSG00000136897																																																																																																																																																									ENSG00000203786
ENSG00000111639
ENSG00000172590
ENSG00000204822
ENSG00000183617
ENSG00000162910
ENSG00000173141																																																																																																																	ENSG00000143862																																																	ENSG00000143862
ENSG00000167862
ENSG00000143436																																																																																																																																	ENSG00000171724
ENSG00000048544
ENSG00000181991																																																																																																																															ENSG00000072201
ENSG00000128626
ENSG00000120333
ENSG00000116898																																																																																																																																												ENSG00000134571	ENSG00000134571
ENSG00000182180																																																																																																																																															ENSG00000119778
ENSG00000239789																																																																																																																																															ENSG00000151466
ENSG00000096080
ENSG00000204568
ENSG00000163319
ENSG00000122140																																																																																																																														ENSG00000109158
ENSG00000266472
ENSG00000175110
ENSG00000181610																																																																																																																																																												ENSG00000167483
ENSG00000062582																																																																																																																																																																		ENSG00000148346
ENSG00000131368																																																																																																																	ENSG00000164134																																	ENSG00000164134
ENSG00000125901																																																																																																																									ENSG00000178233	ENSG00000178233		ENSG00000178233	ENSG00000178233	ENSG00000178233	ENSG00000178233	ENSG00000178233
ENSG00000113048
ENSG00000147586																																																																																																																	ENSG00000077935
ENSG00000112996
ENSG00000102738
ENSG00000090263
ENSG00000074071
ENSG00000061794
ENSG00000134056																																																																																																																														ENSG00000137168															ENSG00000137168
ENSG00000144029
ENSG00000243927
ENSG00000125445																																																																																																																																											ENSG00000068489				ENSG00000068489
ENSG00000135972
ENSG00000148187
ENSG00000124532
ENSG00000196588
ENSG00000186260
ENSG00000053372
ENSG00000156738
ENSG00000172689																																																																																																																														ENSG00000054277																		ENSG00000054277
ENSG00000071203
ENSG00000204979
ENSG00000166928
ENSG00000166961
ENSG00000214782																																																																																																																																												ENSG00000227729
ENSG00000149534
ENSG00000149516
ENSG00000110079
ENSG00000214787																																																																																																																																																														ENSG00000188315
ENSG00000166930
ENSG00000110077																																																																																																																	ENSG00000163467																																													ENSG00000163467
ENSG00000166926
ENSG00000166927
ENSG00000166959																																																																																																																																																	ENSG00000175104
ENSG00000188981
ENSG00000120458																																																																																																																																															ENSG00000114648
ENSG00000066697
ENSG00000170903																																																																																																																	ENSG00000163689																																													ENSG00000163689
ENSG00000178860
ENSG00000151379
ENSG00000095002																																																																																																																									ENSG00000143126	ENSG00000143126	ENSG00000143126			ENSG00000143126	ENSG00000143126	ENSG00000143126		ENSG00000143126	ENSG00000143126	ENSG00000143126
ENSG00000113318
ENSG00000057468
ENSG00000204410
ENSG00000116062
ENSG00000135097
ENSG00000153944
ENSG00000188895																																																																																																																			ENSG00000116251				ENSG00000116251					ENSG00000116251	ENSG00000116251																				ENSG00000116251			ENSG00000116251			ENSG00000116251
ENSG00000174579
ENSG00000102854
ENSG00000263639
ENSG00000052802
ENSG00000215183																																																																																																																									ENSG00000130287		ENSG00000130287							ENSG00000130287
ENSG00000038945																																																																																																																													ENSG00000168301
ENSG00000175806
ENSG00000198736
ENSG00000148450																																																																																																																									ENSG00000162426		ENSG00000162426		ENSG00000162426	ENSG00000162426		ENSG00000162426		ENSG00000162426
ENSG00000174099																																																																																																																	ENSG00000105642								ENSG00000105642	ENSG00000105642				ENSG00000105642		ENSG00000105642		ENSG00000105642	ENSG00000105642
ENSG00000166343																																																																																																																									ENSG00000058335
ENSG00000173531																																																																																																																	ENSG00000121621																														ENSG00000121621															ENSG00000121621
ENSG00000164078
ENSG00000138379
ENSG00000125459
ENSG00000163132
ENSG00000120149
ENSG00000205362																																																																																																																																ENSG00000142185					ENSG00000142185
ENSG00000169688
ENSG00000169715
ENSG00000198417																																																																																																																	ENSG00000143761																																													ENSG00000143761
ENSG00000125144
ENSG00000205358
ENSG00000244020																																																																																																																									ENSG00000005379	ENSG00000005379				ENSG00000005379		ENSG00000005379	ENSG00000005379	ENSG00000005379																		ENSG00000005379			ENSG00000005379
ENSG00000205364
ENSG00000187193
ENSG00000125148
ENSG00000087250
ENSG00000102891
ENSG00000182979
ENSG00000149480
ENSG00000057935
ENSG00000099810
ENSG00000186205
ENSG00000117791
ENSG00000172167
ENSG00000137409
ENSG00000109919
ENSG00000168502
ENSG00000147649
ENSG00000127989
ENSG00000120832																																																																																																																									ENSG00000188011		ENSG00000188011					ENSG00000188011	ENSG00000188011
ENSG00000156469																																																																																																																																															ENSG00000075702
ENSG00000122085																																																																																																																										ENSG00000219438				ENSG00000219438	ENSG00000219438		ENSG00000219438	ENSG00000219438	ENSG00000219438
ENSG00000188786
ENSG00000143033
ENSG00000103707
ENSG00000242114																																																																																																																																																													ENSG00000143153
ENSG00000066855
ENSG00000117640
ENSG00000146410																																																																																																																																	ENSG00000141837
ENSG00000148824
ENSG00000101181
ENSG00000100714
ENSG00000120254																																																																																																																																																												ENSG00000168769						ENSG00000168769
ENSG00000065911
ENSG00000163738
ENSG00000177000
ENSG00000136371																																																																																																																	ENSG00000188817																																ENSG00000188817
ENSG00000103248
ENSG00000085760																																																																																																																																																	ENSG00000136156							ENSG00000136156	ENSG00000136156									ENSG00000136156
ENSG00000122033
ENSG00000175701																																																																																																																																																										ENSG00000257594
ENSG00000166912																																																																																																																	ENSG00000111241																																	ENSG00000111241
ENSG00000014914
ENSG00000150712
ENSG00000163719
ENSG00000087053
ENSG00000100330																																																																																																																															ENSG00000101204
ENSG00000108389
ENSG00000139505
ENSG00000003987
ENSG00000104643
ENSG00000168412
ENSG00000134640
ENSG00000135297
ENSG00000198793
ENSG00000107951
ENSG00000105887
ENSG00000116984
ENSG00000130349
ENSG00000039123																																																																																																																																																								ENSG00000135540	ENSG00000135540		ENSG00000135540
ENSG00000120662
ENSG00000112031
ENSG00000256618
ENSG00000256222
ENSG00000232196
ENSG00000249860																																																																																																																																													ENSG00000160808					ENSG00000160808
ENSG00000270672																																																																																																																	ENSG00000025423																															ENSG00000025423
ENSG00000256892
ENSG00000255823
ENSG00000124275
ENSG00000170873																																																																																																																										ENSG00000151640								ENSG00000151640
ENSG00000132613																																																																																																																	ENSG00000126583													ENSG00000126583	ENSG00000126583			ENSG00000126583
ENSG00000138823
ENSG00000180354																																																																																																																																									ENSG00000177156										ENSG00000177156															ENSG00000177156
ENSG00000129422																																																																																																																																																									ENSG00000122687
ENSG00000132938
ENSG00000173171
ENSG00000128654
ENSG00000177034
ENSG00000185499
ENSG00000205277
ENSG00000173702
ENSG00000169550
ENSG00000181143
ENSG00000169876																																																																																																																	ENSG00000196584
ENSG00000205592
ENSG00000198788
ENSG00000176945																																																																																																																	ENSG00000130294								ENSG00000130294	ENSG00000130294	ENSG00000130294	ENSG00000130294		ENSG00000130294	ENSG00000130294	ENSG00000130294	ENSG00000130294	ENSG00000130294	ENSG00000130294	ENSG00000130294	ENSG00000130294	ENSG00000130294													ENSG00000130294
ENSG00000204544
ENSG00000261272
ENSG00000169894
ENSG00000145113																																																																																																																					ENSG00000129167
ENSG00000215182
ENSG00000117983
ENSG00000184956																																																																																																																	ENSG00000212122
ENSG00000171195
ENSG00000172551
ENSG00000168631																																																																																																																													ENSG00000128298																														ENSG00000128298
ENSG00000090432
ENSG00000172732
ENSG00000030304																																																																																																																	ENSG00000111845																																		ENSG00000111845
ENSG00000272573
ENSG00000132781																																																																																																																																																														ENSG00000181004
ENSG00000141971
ENSG00000196814
ENSG00000167508
ENSG00000110921
ENSG00000013364
ENSG00000157601
ENSG00000183486
ENSG00000059728
ENSG00000213347
ENSG00000123933																																																																																																																											ENSG00000151025		ENSG00000151025	ENSG00000151025
ENSG00000119950																																																																																																																																																														ENSG00000198885
ENSG00000182534
ENSG00000162576																																																																																																																	ENSG00000166794																																	ENSG00000166794																ENSG00000166794
ENSG00000179820
ENSG00000185105
ENSG00000118513
ENSG00000132382																																																																																																																								ENSG00000087510																																ENSG00000087510	ENSG00000087510
ENSG00000185697
ENSG00000101057
ENSG00000196091
ENSG00000086967
ENSG00000134571
ENSG00000133055																																																																																																																	ENSG00000136881																															ENSG00000136881
ENSG00000221986																																																																																																																	ENSG00000135740																																											ENSG00000135740
ENSG00000136997
ENSG00000214114																																																																																																																	ENSG00000170370																																															ENSG00000170370
ENSG00000005810
ENSG00000136449																																																																																																																																	ENSG00000114107					ENSG00000114107																ENSG00000114107										ENSG00000114107
ENSG00000116990
ENSG00000134323
ENSG00000120279
ENSG00000172936																																																																																																																	ENSG00000149308																														ENSG00000149308
ENSG00000074842
ENSG00000104177																																																																																																																													ENSG00000074935
ENSG00000172927
ENSG00000111049
ENSG00000111046																																																																																																																	ENSG00000135409
ENSG00000139637																																																																																																																	ENSG00000166033						ENSG00000166033																				ENSG00000166033																				ENSG00000166033
ENSG00000109061
ENSG00000133026
ENSG00000133392
ENSG00000006788
ENSG00000105357
ENSG00000144821																																																																																																																																																	ENSG00000214530
ENSG00000125414
ENSG00000109063
ENSG00000264424
ENSG00000197616
ENSG00000092054																																																																																																																									ENSG00000178385						ENSG00000178385		ENSG00000178385
ENSG00000078814
ENSG00000133020
ENSG00000100345																																																																																																																																		ENSG00000134716					ENSG00000134716						ENSG00000134716											ENSG00000134716
ENSG00000168530
ENSG00000106436
ENSG00000101608
ENSG00000118680																																																																																																																																							ENSG00000111424																				ENSG00000111424
ENSG00000111245																																																																																																																	ENSG00000169635
ENSG00000160808
ENSG00000198336
ENSG00000215375																																																																																																																										ENSG00000137843		ENSG00000137843				ENSG00000137843																							ENSG00000137843	ENSG00000137843
ENSG00000092841
ENSG00000196465																																																																																																																									ENSG00000170091	ENSG00000170091				ENSG00000170091			ENSG00000170091			ENSG00000170091
ENSG00000106631
ENSG00000101335
ENSG00000007944
ENSG00000065534
ENSG00000101306
ENSG00000140795																																																																																																																																											ENSG00000185798																			ENSG00000185798
ENSG00000145949
ENSG00000180209
ENSG00000187616																																																																																																																									ENSG00000167642				ENSG00000167642	ENSG00000167642			ENSG00000167642	ENSG00000167642							ENSG00000167642													ENSG00000167642	ENSG00000167642	ENSG00000167642	ENSG00000167642		ENSG00000167642				ENSG00000167642		ENSG00000167642	ENSG00000167642
ENSG00000262179
ENSG00000085274
ENSG00000145555
ENSG00000091536																																																																																																																																																								ENSG00000134765	ENSG00000134765
ENSG00000266714
ENSG00000041515
ENSG00000196535																																																																																																																										ENSG00000203772								ENSG00000203772
ENSG00000133454
ENSG00000278259																																																																																																																											ENSG00000119782			ENSG00000119782	ENSG00000119782
ENSG00000166866
ENSG00000128641
ENSG00000197879
ENSG00000176658
ENSG00000157483
ENSG00000142347
ENSG00000136286
ENSG00000174527																																																																																																																										ENSG00000122585				ENSG00000122585	ENSG00000122585			ENSG00000122585																									ENSG00000122585
ENSG00000095777																																																																																																																												ENSG00000196408
ENSG00000071909																																																																																																																																																ENSG00000132763
ENSG00000197535
ENSG00000167306
ENSG00000128833
ENSG00000196586
ENSG00000137474
ENSG00000169994
ENSG00000066933																																																																																																																											ENSG00000120251			ENSG00000120251		ENSG00000120251	ENSG00000120251	ENSG00000120251																					ENSG00000120251
ENSG00000099331
ENSG00000034971
ENSG00000141052
ENSG00000129152																																																																																																																																							ENSG00000164626																			ENSG00000164626
ENSG00000138119																																																																																																																																																					ENSG00000197506
ENSG00000122180
ENSG00000101605
ENSG00000036448
ENSG00000142661
ENSG00000164976
ENSG00000120729
ENSG00000177791
ENSG00000172399
ENSG00000164591																																																																																																																	ENSG00000146776																																													ENSG00000146776
ENSG00000138347																																																																																																																																																ENSG00000250799
ENSG00000176182
ENSG00000124920
ENSG00000166268
ENSG00000170011																																																																																																																	ENSG00000177294
ENSG00000162601
ENSG00000196132
ENSG00000186487
ENSG00000263155
ENSG00000170476
ENSG00000099326
ENSG00000204899																																																																																																																											ENSG00000175229								ENSG00000175229																											ENSG00000175229
ENSG00000173272
ENSG00000152082
ENSG00000102921																																																																																																																							ENSG00000103495																												ENSG00000103495												ENSG00000103495			ENSG00000103495
ENSG00000078177
ENSG00000139597
ENSG00000244754
ENSG00000145911
ENSG00000156239
ENSG00000156269
ENSG00000164134
ENSG00000172766																																																																																																																																																		ENSG00000006712
ENSG00000173418
ENSG00000111300
ENSG00000139977
ENSG00000135040																																																																																																																																																				ENSG00000136931										ENSG00000136931
ENSG00000183011
ENSG00000110583
ENSG00000121579																																																																																																																				ENSG00000163626																							ENSG00000163626				ENSG00000163626				ENSG00000163626											ENSG00000163626
ENSG00000122390
ENSG00000243477																																																																																																																																																								ENSG00000134108
ENSG00000138744
ENSG00000077616																																																																																																																														ENSG00000168502
ENSG00000168060
ENSG00000177694
ENSG00000138386
ENSG00000166886
ENSG00000173559
ENSG00000139579
ENSG00000196531
ENSG00000253506																																																																																																																	ENSG00000156885																												ENSG00000156885					ENSG00000156885
ENSG00000136274																																																																																																																																		ENSG00000124493
ENSG00000160877
ENSG00000148411
ENSG00000008130																																																																																																																	ENSG00000271503																																ENSG00000271503																	ENSG00000271503
ENSG00000152620
ENSG00000172890
ENSG00000159593																																																																																																																																																ENSG00000163586
ENSG00000145414																																																																																																																										ENSG00000074317
ENSG00000198951
ENSG00000124357
ENSG00000108784
ENSG00000103174																																																																																																																																																ENSG00000084674
ENSG00000161653
ENSG00000171169																																																																																																																																																						ENSG00000116138
ENSG00000249437																																																																																																																											ENSG00000110987		ENSG00000110987					ENSG00000110987										ENSG00000110987									ENSG00000110987	ENSG00000110987
ENSG00000102452																																																																																																																											ENSG00000110881	ENSG00000110881					ENSG00000110881
ENSG00000105835																																																																																																																																																								ENSG00000182580	ENSG00000182580								ENSG00000182580
ENSG00000111704																																																																																																																	ENSG00000162929												ENSG00000162929
ENSG00000205857
ENSG00000255192
ENSG00000188613
ENSG00000188425																																																																																																																																											ENSG00000120662				ENSG00000120662												ENSG00000120662			ENSG00000120662
ENSG00000187556
ENSG00000170191																																																																																																																	ENSG00000070808								ENSG00000070808	ENSG00000070808	ENSG00000070808	ENSG00000070808	ENSG00000070808	ENSG00000070808	ENSG00000070808	ENSG00000070808	ENSG00000070808	ENSG00000070808	ENSG00000070808
ENSG00000095380																																																																																																																	ENSG00000273777																																										ENSG00000273777
ENSG00000187109
ENSG00000205531
ENSG00000177432
ENSG00000105402
ENSG00000125814
ENSG00000161048
ENSG00000134265																																																																																																																																																			ENSG00000156928
ENSG00000147813
ENSG00000131400
ENSG00000141562
ENSG00000134440
ENSG00000137513
ENSG00000132780
ENSG00000171428
ENSG00000135372
ENSG00000090971
ENSG00000167011
ENSG00000156006																																																																																																																	ENSG00000143194
ENSG00000144035
ENSG00000204872
ENSG00000185818
ENSG00000109065
ENSG00000134369
ENSG00000166833																																																																																																																	ENSG00000139269																															ENSG00000139269
ENSG00000067798
ENSG00000213995
ENSG00000163382																																																																																																																									ENSG00000084731	ENSG00000084731	ENSG00000084731		ENSG00000084731	ENSG00000084731	ENSG00000084731	ENSG00000084731	ENSG00000084731	ENSG00000084731	ENSG00000084731	ENSG00000084731	ENSG00000084731			ENSG00000084731															ENSG00000084731
ENSG00000151779
ENSG00000172915
ENSG00000144426
ENSG00000160796
ENSG00000158747
ENSG00000104320
ENSG00000219481
ENSG00000271425
ENSG00000263956																																																																																																																																															ENSG00000138399
ENSG00000268043
ENSG00000270629
ENSG00000266338																																																																																																																																																ENSG00000109072
ENSG00000162825
ENSG00000142794																																																																																																																												ENSG00000204977														ENSG00000204977
ENSG00000196427
ENSG00000186086
ENSG00000269713
ENSG00000188554
ENSG00000104490																																																																																																																																																				ENSG00000181163
ENSG00000149294
ENSG00000154654
ENSG00000130287
ENSG00000010292
ENSG00000151503
ENSG00000109805
ENSG00000146918																																																																																																																																									ENSG00000166348									ENSG00000166348	ENSG00000166348					ENSG00000166348							ENSG00000166348
ENSG00000121152
ENSG00000025770
ENSG00000136937
ENSG00000114503
ENSG00000270170																																																																																																																																														ENSG00000166415
ENSG00000074356																																																																																																																																												ENSG00000173991	ENSG00000173991
ENSG00000188505																																																																																																																						ENSG00000141052
ENSG00000020129																																																																																																																															ENSG00000102468
ENSG00000144959																																																																																																																																											ENSG00000124787
ENSG00000158517
ENSG00000116701																																																																																																																																																														ENSG00000139438
ENSG00000100365																																																																																																																																												ENSG00000114378				ENSG00000114378
ENSG00000158092
ENSG00000071051																																																																																																																																	ENSG00000103257
ENSG00000061676
ENSG00000123338
ENSG00000176771
ENSG00000167566																																																																																																																																	ENSG00000108176	ENSG00000108176																			ENSG00000108176
ENSG00000213672
ENSG00000115053																																																																																																																	ENSG00000188827																																													ENSG00000188827
ENSG00000125912
ENSG00000184454
ENSG00000084676
ENSG00000140396
ENSG00000124151
ENSG00000266412
ENSG00000124160
ENSG00000198646
ENSG00000111912
ENSG00000141027																																																																																																																	ENSG00000117016								ENSG00000117016	ENSG00000117016	ENSG00000117016		ENSG00000117016	ENSG00000117016	ENSG00000117016		ENSG00000117016
ENSG00000196498																																																																																																																																					ENSG00000128346
ENSG00000189430
ENSG00000096264
ENSG00000204475																																																																																																																																																																		ENSG00000181631
ENSG00000188211
ENSG00000107130
ENSG00000162736																																																																																																																									ENSG00000277586	ENSG00000277586				ENSG00000277586	ENSG00000277586	ENSG00000277586	ENSG00000277586				ENSG00000277586
ENSG00000058804
ENSG00000080986
ENSG00000072864																																																																																																																																																														ENSG00000165355
ENSG00000166579
ENSG00000131507
ENSG00000102471
ENSG00000182636
ENSG00000173376																																																																																																																			ENSG00000006740						ENSG00000006740		ENSG00000006740	ENSG00000006740		ENSG00000006740					ENSG00000006740																	ENSG00000006740
ENSG00000188566
ENSG00000104419																																																																																																																										ENSG00000172508		ENSG00000172508	ENSG00000172508		ENSG00000172508	ENSG00000172508	ENSG00000172508	ENSG00000172508	ENSG00000172508	ENSG00000172508	ENSG00000172508
ENSG00000165795
ENSG00000101079																																																																																																																	ENSG00000138100																												ENSG00000138100					ENSG00000138100
ENSG00000103034
ENSG00000070614
ENSG00000166507
ENSG00000164100
ENSG00000138653
ENSG00000130414
ENSG00000174886
ENSG00000184752
ENSG00000186010
ENSG00000131495
ENSG00000170906
ENSG00000189043
ENSG00000185633
ENSG00000128609
ENSG00000184983
ENSG00000267855
ENSG00000119421																																																																																																																																																	ENSG00000005001
ENSG00000139180
ENSG00000004779																																																																																																																	ENSG00000160767																										ENSG00000160767
ENSG00000137806
ENSG00000164182
ENSG00000178057																																																																																																																	ENSG00000167476																																	ENSG00000167476
ENSG00000123545
ENSG00000101247
ENSG00000156170
ENSG00000003509																																																																																																																	ENSG00000139445																																													ENSG00000139445
ENSG00000224877
ENSG00000183648
ENSG00000140990
ENSG00000090266																																																																																																																																																		ENSG00000163827
ENSG00000119013
ENSG00000065518																																																																																																																																											ENSG00000156787
ENSG00000136521
ENSG00000165264																																																																																																																									ENSG00000006432						ENSG00000006432	ENSG00000006432	ENSG00000006432																						ENSG00000006432
ENSG00000099795
ENSG00000166136																																																																																																																										ENSG00000179314							ENSG00000179314				ENSG00000179314
ENSG00000147684
ENSG00000109390																																																																																																																	ENSG00000086730																																																	ENSG00000086730
ENSG00000151366
ENSG00000023228
ENSG00000158864
ENSG00000213619																																																																																																																									ENSG00000198915							ENSG00000198915		ENSG00000198915
ENSG00000164258																																																																																																																													ENSG00000139725	ENSG00000139725				ENSG00000139725													ENSG00000139725							ENSG00000139725					ENSG00000139725			ENSG00000139725
ENSG00000168653
ENSG00000145494
ENSG00000115286																																																																																																																														ENSG00000187122																									ENSG00000187122
ENSG00000110717																																																																																																																									ENSG00000073670	ENSG00000073670		ENSG00000073670	ENSG00000073670	ENSG00000073670
ENSG00000167792
ENSG00000178127
ENSG00000160194
ENSG00000183091
ENSG00000078114
ENSG00000123119																																																																																																																									ENSG00000155816	ENSG00000155816		ENSG00000155816	ENSG00000155816	ENSG00000155816	ENSG00000155816			ENSG00000155816
ENSG00000103154
ENSG00000125967
ENSG00000089818
ENSG00000157191
ENSG00000110400
ENSG00000130202																																																																																																																																									ENSG00000141579															ENSG00000141579	ENSG00000141579	ENSG00000141579
ENSG00000177707
ENSG00000143217
ENSG00000139350
ENSG00000069869
ENSG00000049759
ENSG00000129559
ENSG00000111859
ENSG00000100285
ENSG00000277586
ENSG00000104722
ENSG00000172260
ENSG00000140398
ENSG00000154328
ENSG00000109674																																																																																																																												ENSG00000048991		ENSG00000048991													ENSG00000048991
ENSG00000137601																																																																																																																															ENSG00000162409							ENSG00000162409
ENSG00000163491
ENSG00000114670
ENSG00000117650																																																																																																																	ENSG00000139985
ENSG00000136098
ENSG00000114904
ENSG00000197168
ENSG00000119408																																																																																																																																																								ENSG00000165097
ENSG00000151414
ENSG00000160602
ENSG00000119638
ENSG00000185049																																																																																																																																																												ENSG00000159079
ENSG00000188986
ENSG00000101158
ENSG00000204356
ENSG00000165973
ENSG00000184613
ENSG00000165525
ENSG00000166881
ENSG00000189362																																																																																																																									ENSG00000106278					ENSG00000106278																											ENSG00000106278
ENSG00000117691
ENSG00000067141																																																																																																																																																ENSG00000136872											ENSG00000136872
ENSG00000163608
ENSG00000132688
ENSG00000173848
ENSG00000166342
ENSG00000171208
ENSG00000204386
ENSG00000115488
ENSG00000162139																																																																																																																	ENSG00000101082																																																	ENSG00000101082
ENSG00000204099
ENSG00000107954
ENSG00000214357																																																																																																																																																						ENSG00000006704											ENSG00000006704
ENSG00000124257
ENSG00000163121
ENSG00000215041																																																																																																																																														ENSG00000100557
ENSG00000162992
ENSG00000171532
ENSG00000123307
ENSG00000164600																																																																																																																	ENSG00000180644		ENSG00000180644																																									ENSG00000180644						ENSG00000180644
ENSG00000181965
ENSG00000178403
ENSG00000122859
ENSG00000162614
ENSG00000196712
ENSG00000186575
ENSG00000235568																																																																																																																	ENSG00000144355								ENSG00000144355					ENSG00000144355			ENSG00000144355
ENSG00000163531
ENSG00000102908
ENSG00000131196
ENSG00000101096
ENSG00000176953
ENSG00000072736																																																																																																																																																																		ENSG00000089692
ENSG00000100968
ENSG00000123405
ENSG00000082641																																																																																																																									ENSG00000131398				ENSG00000131398		ENSG00000131398				ENSG00000131398											ENSG00000131398
ENSG00000116044
ENSG00000050344
ENSG00000230257
ENSG00000162599
ENSG00000147862
ENSG00000141905
ENSG00000165030
ENSG00000008441
ENSG00000109320
ENSG00000077150																																																																																																																																				ENSG00000108852	ENSG00000108852
ENSG00000100906
ENSG00000104825
ENSG00000167604																																																																																																																	ENSG00000186104																																													ENSG00000186104
ENSG00000146232																																																																																																																																																					ENSG00000157005
ENSG00000204498
ENSG00000144802
ENSG00000170322																																																																																																																	ENSG00000111206																										ENSG00000111206				ENSG00000111206
ENSG00000244005																																																																																																																																					ENSG00000084453
ENSG00000169599
ENSG00000086102																																																																																																																	ENSG00000149806																																							ENSG00000149806
ENSG00000170448
ENSG00000001167
ENSG00000120837
ENSG00000066136
ENSG00000165553																																																																																																																										ENSG00000166111	ENSG00000166111					ENSG00000166111			ENSG00000166111																				ENSG00000166111
ENSG00000129460
ENSG00000066248
ENSG00000134259
ENSG00000064300
ENSG00000151092																																																																																																																	ENSG00000155085																																													ENSG00000155085
ENSG00000182768
ENSG00000187736
ENSG00000171786																																																																																																																																																														ENSG00000167394
ENSG00000177551
ENSG00000187566
ENSG00000196865
ENSG00000188811
ENSG00000257108
ENSG00000145912																																																																																																																																																					ENSG00000112812
ENSG00000135540
ENSG00000135842																																																																																																																									ENSG00000104381	ENSG00000104381							ENSG00000104381	ENSG00000104381			ENSG00000104381																									ENSG00000104381
ENSG00000136830																																																																																																																	ENSG00000176566																																													ENSG00000176566
ENSG00000167483
ENSG00000145029
ENSG00000116962
ENSG00000087303																																																																																																																	ENSG00000215131
ENSG00000196290
ENSG00000155438
ENSG00000177453																																																																																																																												ENSG00000153944	ENSG00000153944								ENSG00000153944								ENSG00000153944							ENSG00000153944						ENSG00000153944
ENSG00000100503
ENSG00000131669																																																																																																																	ENSG00000214253																																													ENSG00000214253
ENSG00000171840																																																																																																																	ENSG00000184378
ENSG00000101004
ENSG00000132603
ENSG00000170113
ENSG00000140157
ENSG00000163293																																																																																																																																																														ENSG00000179630
ENSG00000104361
ENSG00000001461																																																																																																																	ENSG00000143217							ENSG00000143217																	ENSG00000143217																ENSG00000143217								ENSG00000143217
ENSG00000172548
ENSG00000164190																																																																																																																														ENSG00000278195	ENSG00000278195
ENSG00000184117																																																																																																																	ENSG00000105388																						ENSG00000105388
ENSG00000146729
ENSG00000136783
ENSG00000165028
ENSG00000010322
ENSG00000158793
ENSG00000114021
ENSG00000084628
ENSG00000188580																																																																																																																	ENSG00000170579								ENSG00000170579			ENSG00000170579	ENSG00000170579	ENSG00000170579		ENSG00000170579		ENSG00000170579
ENSG00000185942
ENSG00000101198
ENSG00000150776																																																																																																																										ENSG00000139998					ENSG00000139998
ENSG00000189134
ENSG00000140807
ENSG00000145506																																																																																																																																																																		ENSG00000004939
ENSG00000105374																																																																																																																	ENSG00000196132											ENSG00000196132					ENSG00000196132
ENSG00000197885																																																																																																																																																	ENSG00000171236																	ENSG00000171236
ENSG00000168256
ENSG00000179846
ENSG00000114857
ENSG00000235608
ENSG00000229544
ENSG00000136352
ENSG00000125820
ENSG00000119919
ENSG00000125816
ENSG00000183072
ENSG00000180053																																																																																																																	ENSG00000104356																										ENSG00000104356				ENSG00000104356
ENSG00000136327
ENSG00000167034
ENSG00000109705
ENSG00000163623
ENSG00000148826
ENSG00000165066
ENSG00000073536
ENSG00000169760
ENSG00000169992																																																																																																																																																																		ENSG00000123810
ENSG00000087095
ENSG00000123213
ENSG00000167984
ENSG00000091106
ENSG00000140853
ENSG00000091592
ENSG00000182261
ENSG00000179873																																																																																																																	ENSG00000186009																																												ENSG00000186009
ENSG00000142405																																																																																																																															ENSG00000170382	ENSG00000170382	ENSG00000170382		ENSG00000170382
ENSG00000173572																																																																																																																																										ENSG00000166503
ENSG00000158077																																																																																																																																																								ENSG00000117036
ENSG00000022556
ENSG00000162711
ENSG00000160505
ENSG00000171487
ENSG00000174885
ENSG00000167634
ENSG00000179709
ENSG00000185792																																																																																																																	ENSG00000221909																																													ENSG00000221909
ENSG00000160703
ENSG00000197696
ENSG00000135577
ENSG00000169251																																																																																																																																											ENSG00000182224																			ENSG00000182224
ENSG00000239672
ENSG00000243678
ENSG00000103024
ENSG00000103202
ENSG00000112981																																																																																																																	ENSG00000004838																																													ENSG00000004838
ENSG00000172113
ENSG00000143156
ENSG00000086288
ENSG00000181322																																																																																																																																																														ENSG00000177150
ENSG00000123609
ENSG00000173614
ENSG00000157064																																																																																																																															ENSG00000224531						ENSG00000224531
ENSG00000163864																																																																																																																	ENSG00000182389											ENSG00000182389	ENSG00000182389		ENSG00000182389
ENSG00000153406
ENSG00000106733																																																																																																																	ENSG00000186638
ENSG00000077009
ENSG00000204640																																																																																																																												ENSG00000184402																																		ENSG00000184402
ENSG00000136448
ENSG00000152465
ENSG00000109255
ENSG00000171596																																																																																																																																		ENSG00000106701	ENSG00000106701		ENSG00000106701
ENSG00000132911
ENSG00000053438
ENSG00000166741
ENSG00000112992
ENSG00000084092
ENSG00000141101
ENSG00000106410
ENSG00000188976																																																																																																																																																		ENSG00000239474
ENSG00000173145																																																																																																																																							ENSG00000163362		ENSG00000163362																		ENSG00000163362
ENSG00000184967																																																																																																																	ENSG00000177103										ENSG00000177103			ENSG00000177103				ENSG00000177103			ENSG00000177103																		ENSG00000177103
ENSG00000151014
ENSG00000106100																																																																																																																									ENSG00000197444								ENSG00000197444		ENSG00000197444	ENSG00000197444
ENSG00000167207
ENSG00000156574																																																																																																																																																														ENSG00000137449
ENSG00000183691
ENSG00000115761
ENSG00000130935
ENSG00000273899
ENSG00000140939
ENSG00000101746
ENSG00000197183
ENSG00000165271
ENSG00000225921
ENSG00000198000
ENSG00000162408
ENSG00000166197
ENSG00000146909
ENSG00000103512
ENSG00000185164
ENSG00000103226
ENSG00000182117																																																																																																																																						ENSG00000163251
ENSG00000087269
ENSG00000048162																																																																																																																																																			ENSG00000034713															ENSG00000034713
ENSG00000111641
ENSG00000105373																																																																																																																																																ENSG00000172794
ENSG00000101361																																																																																																																	ENSG00000155980								ENSG00000155980	ENSG00000155980	ENSG00000155980		ENSG00000155980	ENSG00000155980	ENSG00000155980	ENSG00000155980	ENSG00000155980	ENSG00000155980	ENSG00000155980	ENSG00000155980	ENSG00000155980	ENSG00000155980																								ENSG00000155980
ENSG00000055044
ENSG00000196943
ENSG00000089250																																																																																																																														ENSG00000144331																				ENSG00000144331
ENSG00000198929																																																																																																																													ENSG00000105197					ENSG00000105197									ENSG00000105197								ENSG00000105197					ENSG00000105197
ENSG00000007171
ENSG00000164867
ENSG00000142546
ENSG00000163072
ENSG00000148400
ENSG00000134250
ENSG00000074181
ENSG00000204301
ENSG00000214513
ENSG00000185269																																																																																																																																						ENSG00000112276
ENSG00000139910
ENSG00000104967
ENSG00000074771
ENSG00000086991
ENSG00000255346
ENSG00000188747
ENSG00000196408																																																																																																																																																														ENSG00000159055
ENSG00000165555																																																																																																																	ENSG00000077800																																													ENSG00000077800
ENSG00000185823																																																																																																																																																ENSG00000106327
ENSG00000130751
ENSG00000170485
ENSG00000151322
ENSG00000174576
ENSG00000149308
ENSG00000183979
ENSG00000183729
ENSG00000125522
ENSG00000141458
ENSG00000015520
ENSG00000119655
ENSG00000107281
ENSG00000215440
ENSG00000141279
ENSG00000139574																																																																																																																	ENSG00000205208
ENSG00000148734																																																																																																																	ENSG00000138435																																	ENSG00000138435
ENSG00000056291																																																																																																																																																						ENSG00000165533	ENSG00000165533
ENSG00000144061																																																																																																																															ENSG00000203705
ENSG00000113971
ENSG00000131697																																																																																																																																							ENSG00000115112							ENSG00000115112
ENSG00000161270																																																																																																																																																ENSG00000175311
ENSG00000116218
ENSG00000183426																																																																																																																																										ENSG00000197576							ENSG00000197576
ENSG00000254852
ENSG00000224712
ENSG00000183793
ENSG00000214967
ENSG00000214940
ENSG00000254206
ENSG00000198064
ENSG00000196436
ENSG00000169246
ENSG00000185864
ENSG00000243716																																																																																																																																ENSG00000184156	ENSG00000184156			ENSG00000184156
ENSG00000198156
ENSG00000255524
ENSG00000196993																																																																																																																																																									ENSG00000178999
ENSG00000135838
ENSG00000182446
ENSG00000181163																																																																																																																																																														ENSG00000175497
ENSG00000158806
ENSG00000107833
ENSG00000168743																																																																																																																																																																		ENSG00000146112
ENSG00000175206
ENSG00000120937
ENSG00000163273
ENSG00000169418
ENSG00000159899
ENSG00000113389
ENSG00000114388
ENSG00000103148
ENSG00000214285
ENSG00000187258
ENSG00000156642																																																																																																																													ENSG00000169683																						ENSG00000169683					ENSG00000169683
ENSG00000171246
ENSG00000106236
ENSG00000221890
ENSG00000105954
ENSG00000183971																																																																																																																																																			ENSG00000097021
ENSG00000122585
ENSG00000164128
ENSG00000185149
ENSG00000204174
ENSG00000164129
ENSG00000181019
ENSG00000124588
ENSG00000131910
ENSG00000126368
ENSG00000174738
ENSG00000131408
ENSG00000025434
ENSG00000012504																																																																																																																	ENSG00000180878																																													ENSG00000180878
ENSG00000144852
ENSG00000143257																																																																																																																								ENSG00000151882															ENSG00000151882																			ENSG00000151882
ENSG00000120798
ENSG00000177463
ENSG00000184162
ENSG00000112333
ENSG00000278570
ENSG00000175745																																																																																																																																							ENSG00000130545														ENSG00000130545	ENSG00000130545					ENSG00000130545		ENSG00000130545
ENSG00000185551
ENSG00000160113
ENSG00000113580																																																																																																																															ENSG00000183117
ENSG00000151623
ENSG00000123358
ENSG00000153234																																																																																																																																																			ENSG00000149483
ENSG00000119508
ENSG00000136931
ENSG00000116833
ENSG00000148200
ENSG00000197893
ENSG00000198435
ENSG00000213281
ENSG00000148572
ENSG00000115216
ENSG00000185189
ENSG00000091129																																																																																																																																																															ENSG00000034693
ENSG00000078618
ENSG00000119720
ENSG00000134986																																																																																																																															ENSG00000214050
ENSG00000106459
ENSG00000157168
ENSG00000158458																																																																																																																											ENSG00000160716							ENSG00000160716
ENSG00000185737																																																																																																																																											ENSG00000167513																							ENSG00000167513
ENSG00000169752
ENSG00000154146																																																																																																																																		ENSG00000156463																												ENSG00000156463
ENSG00000180530																																																																																																																																					ENSG00000065361		ENSG00000065361									ENSG00000065361			ENSG00000065361			ENSG00000065361			ENSG00000065361	ENSG00000065361	ENSG00000065361				ENSG00000065361		ENSG00000065361
ENSG00000053702
ENSG00000175352
ENSG00000129535
ENSG00000137404
ENSG00000124785																																																																																																																												ENSG00000139899	ENSG00000139899
ENSG00000188038
ENSG00000099250
ENSG00000118257
ENSG00000174004
ENSG00000152954
ENSG00000125841																																																																																																																																																														ENSG00000101115
ENSG00000171119																																																																																																																	ENSG00000174482
ENSG00000179915
ENSG00000110076
ENSG00000021645
ENSG00000164346
ENSG00000165671
ENSG00000109685
ENSG00000147548
ENSG00000073969
ENSG00000088833
ENSG00000168824																																																																																																																														ENSG00000007264
ENSG00000170091
ENSG00000117697																																																																																																																																																				ENSG00000198246
ENSG00000035681
ENSG00000169189
ENSG00000156831																																																																																																																																																														ENSG00000168152
ENSG00000185115
ENSG00000107672
ENSG00000165802
ENSG00000126653																																																																																																																																													ENSG00000137992																ENSG00000137992
ENSG00000037474
ENSG00000178694
ENSG00000117481
ENSG00000130305
ENSG00000241058
ENSG00000179299
ENSG00000125458
ENSG00000116981																																																																																																																	ENSG00000166869
ENSG00000185013																																																																																																																	ENSG00000132749
ENSG00000076685																																																																																																																												ENSG00000213937																											ENSG00000213937
ENSG00000122643
ENSG00000141698																																																																																																																											ENSG00000173320		ENSG00000173320				ENSG00000173320	ENSG00000173320			ENSG00000173320
ENSG00000178425
ENSG00000168268																																																																																																																	ENSG00000166856																																											ENSG00000166856
ENSG00000111696
ENSG00000144130
ENSG00000135318
ENSG00000205309
ENSG00000157045																																																																																																																	ENSG00000221843																																													ENSG00000221843
ENSG00000156795
ENSG00000185652																																																																																																																																																		ENSG00000124701
ENSG00000225950
ENSG00000065057
ENSG00000182667
ENSG00000148335
ENSG00000065320
ENSG00000162068																																																																																																																																						ENSG00000089356
ENSG00000074527
ENSG00000142233
ENSG00000162631
ENSG00000196358																																																																																																																																																			ENSG00000174607
ENSG00000135778
ENSG00000198400
ENSG00000148053
ENSG00000140538
ENSG00000133636
ENSG00000101188
ENSG00000169006
ENSG00000074590
ENSG00000163545
ENSG00000013374
ENSG00000103274
ENSG00000095906																																																																																																																																		ENSG00000168350
ENSG00000151413																																																																																																																																												ENSG00000113749																ENSG00000113749	ENSG00000113749					ENSG00000113749
ENSG00000104805
ENSG00000070081
ENSG00000069275																																																																																																																	ENSG00000152977																										ENSG00000152977
ENSG00000090273
ENSG00000120526																																																																																																																									ENSG00000078549	ENSG00000078549	ENSG00000078549					ENSG00000078549			ENSG00000078549	ENSG00000078549
ENSG00000170584
ENSG00000015676
ENSG00000106268
ENSG00000112874
ENSG00000166321																																																																																																																	ENSG00000197140																																													ENSG00000197140
ENSG00000183828
ENSG00000136159
ENSG00000198585																																																																																																																																																																		ENSG00000173762
ENSG00000168101																																																																																																																																														ENSG00000143882
ENSG00000186364
ENSG00000275074
ENSG00000213965																																																																																																																																		ENSG00000169918
ENSG00000164978
ENSG00000167005
ENSG00000149761
ENSG00000272325
ENSG00000173598
ENSG00000177144
ENSG00000165609
ENSG00000170917																																																																																																																	ENSG00000198033																																													ENSG00000198033
ENSG00000140876																																																																																																																	ENSG00000150477																																													ENSG00000150477
ENSG00000167799																																																																																																																																												ENSG00000146147
ENSG00000170502
ENSG00000143228
ENSG00000083635
ENSG00000108256
ENSG00000189233
ENSG00000137497
ENSG00000133961
ENSG00000105245
ENSG00000111581
ENSG00000069248																																																																																																																																																									ENSG00000189280
ENSG00000124789
ENSG00000113569
ENSG00000030066																																																																																																																																																														ENSG00000213578
ENSG00000095319																																																																																																																									ENSG00000158560								ENSG00000158560	ENSG00000158560		ENSG00000158560			ENSG00000158560
ENSG00000155561																																																																																																																	ENSG00000148156
ENSG00000132182																																																																																																																																								ENSG00000072415	ENSG00000072415	ENSG00000072415								ENSG00000072415
ENSG00000143552																																																																																																																									ENSG00000163536
ENSG00000126883
ENSG00000163002																																																																																																																	ENSG00000135045																										ENSG00000135045
ENSG00000075188
ENSG00000136243																																																																																																																																																ENSG00000131979
ENSG00000120253
ENSG00000093000
ENSG00000138750
ENSG00000139496
ENSG00000213024
ENSG00000125450																																																																																																																												ENSG00000112294			ENSG00000112294	ENSG00000112294		ENSG00000112294											ENSG00000112294
ENSG00000108559
ENSG00000102900
ENSG00000110713																																																																																																																							ENSG00000020129																			ENSG00000020129																					ENSG00000020129
ENSG00000176046
ENSG00000185290
ENSG00000153989
ENSG00000137804
ENSG00000102898
ENSG00000184507																																																																																																																	ENSG00000187003
ENSG00000184923
ENSG00000188199
ENSG00000214562																																																																																																																																							ENSG00000076604								ENSG00000076604	ENSG00000076604					ENSG00000076604	ENSG00000076604				ENSG00000076604	ENSG00000076604		ENSG00000076604					ENSG00000076604
ENSG00000228570
ENSG00000130950
ENSG00000188152																																																																																																																																															ENSG00000124459
ENSG00000143748
ENSG00000188039
ENSG00000174145
ENSG00000162231
ENSG00000167693																																																																																																																	ENSG00000186280																																													ENSG00000186280
ENSG00000171773																																																																																																																																																ENSG00000114993									ENSG00000114993						ENSG00000114993
ENSG00000130045
ENSG00000095110
ENSG00000204361
ENSG00000144815
ENSG00000137634
ENSG00000122584
ENSG00000144227
ENSG00000182575																																																																																																																																									ENSG00000167447
ENSG00000182379
ENSG00000132661
ENSG00000166924																																																																																																																														ENSG00000130035
ENSG00000144460																																																																																																																	ENSG00000249715
ENSG00000205978																																																																																																																																																											ENSG00000143851
ENSG00000184232																																																																																																																																	ENSG00000258986			ENSG00000258986
ENSG00000124596
ENSG00000089127
ENSG00000111335
ENSG00000111331																																																																																																																																															ENSG00000070190
ENSG00000135114
ENSG00000065154
ENSG00000104904																																																																																																																												ENSG00000083814	ENSG00000083814
ENSG00000180304
ENSG00000143450
ENSG00000152193
ENSG00000122136
ENSG00000171102																																																																																																																	ENSG00000162992
ENSG00000154358
ENSG00000124006
ENSG00000253117
ENSG00000104044
ENSG00000099330
ENSG00000109180																																																																																																																	ENSG00000119919																					ENSG00000119919
ENSG00000145247
ENSG00000197822
ENSG00000122543
ENSG00000135175																																																																																																																													ENSG00000185920
ENSG00000149635																																																																																																																														ENSG00000197860
ENSG00000109205
ENSG00000174792
ENSG00000115758
ENSG00000155087																																																																																																																	ENSG00000137090
ENSG00000136811
ENSG00000122417																																																																																																																																																							ENSG00000148842
ENSG00000177947
ENSG00000177989
ENSG00000182950
ENSG00000181781
ENSG00000184650
ENSG00000157181																																																																																																																									ENSG00000154310		ENSG00000154310
ENSG00000198408
ENSG00000105953																																																																																																																													ENSG00000152822	ENSG00000152822
ENSG00000197444
ENSG00000087263
ENSG00000111325																																																																																																																									ENSG00000179915			ENSG00000179915	ENSG00000179915	ENSG00000179915	ENSG00000179915	ENSG00000179915	ENSG00000179915	ENSG00000179915								ENSG00000179915
ENSG00000181396
ENSG00000060491																																																																																																																	ENSG00000278535																																										ENSG00000278535
ENSG00000119900																																																																																																																																							ENSG00000131351
ENSG00000114026
ENSG00000106809																																																																																																																	ENSG00000162066																																								ENSG00000162066
ENSG00000104147
ENSG00000138315
ENSG00000138430
ENSG00000152463
ENSG00000130558
ENSG00000105088
ENSG00000118733
ENSG00000102837																																																																																																																					ENSG00000126243																						ENSG00000126243
ENSG00000183801																																																																																																																														ENSG00000211448
ENSG00000185585
ENSG00000162745																																																																																																																								ENSG00000253313																														ENSG00000253313	ENSG00000253313
ENSG00000116774
ENSG00000184221
ENSG00000205927
ENSG00000177468																																																																																																																												ENSG00000175048
ENSG00000173391																																																																																																																																														ENSG00000111181
ENSG00000162600
ENSG00000127083
ENSG00000126861
ENSG00000254550																																																																																																																									ENSG00000132182		ENSG00000132182	ENSG00000132182					ENSG00000132182	ENSG00000132182	ENSG00000132182											ENSG00000132182		ENSG00000132182											ENSG00000132182			ENSG00000132182				ENSG00000132182
ENSG00000169856
ENSG00000119547
ENSG00000205922
ENSG00000203907																																																																																																																	ENSG00000181786
ENSG00000149507																																																																																																																	ENSG00000135519								ENSG00000135519	ENSG00000135519	ENSG00000135519				ENSG00000135519	ENSG00000135519			ENSG00000135519
ENSG00000255393																																																																																																																	ENSG00000165643
ENSG00000198836
ENSG00000125741
ENSG00000197430
ENSG00000183715
ENSG00000178814																																																																																																																	ENSG00000155657																											ENSG00000155657	ENSG00000155657					ENSG00000155657
ENSG00000128617
ENSG00000054277																																																																																																																									ENSG00000134343		ENSG00000134343							ENSG00000134343	ENSG00000134343
ENSG00000122375																																																																																																																																									ENSG00000147676															ENSG00000147676	ENSG00000147676						ENSG00000147676
ENSG00000124818
ENSG00000116329																																																																																																																																																						ENSG00000160588
ENSG00000082556																																																																																																																	ENSG00000150628
ENSG00000125510
ENSG00000112038
ENSG00000171199
ENSG00000188770
ENSG00000123240
ENSG00000170790
ENSG00000170683
ENSG00000170782
ENSG00000166363																																																																																																																	ENSG00000204852																																						ENSG00000204852								ENSG00000204852
ENSG00000279000
ENSG00000179919
ENSG00000176510
ENSG00000172640
ENSG00000174970
ENSG00000206474
ENSG00000197309
ENSG00000255582
ENSG00000169208																																																																																																																	ENSG00000182103								ENSG00000182103	ENSG00000182103	ENSG00000182103	ENSG00000182103		ENSG00000182103	ENSG00000182103	ENSG00000182103	ENSG00000182103	ENSG00000182103		ENSG00000182103	ENSG00000182103
ENSG00000254737																																																																																																																																																									ENSG00000158477
ENSG00000198674
ENSG00000182634
ENSG00000234560
ENSG00000236981
ENSG00000186723																																																																																																																										ENSG00000156011	ENSG00000156011							ENSG00000156011																										ENSG00000156011
ENSG00000171942
ENSG00000171936
ENSG00000176231
ENSG00000172519
ENSG00000196184																																																																																																																												ENSG00000062598
ENSG00000196266
ENSG00000249730
ENSG00000184155																																																																																																																																												ENSG00000126882																ENSG00000126882		ENSG00000126882				ENSG00000126882
ENSG00000173285																																																																																																																																																	ENSG00000170561									ENSG00000170561
ENSG00000180708																																																																																																																	ENSG00000188523
ENSG00000175398
ENSG00000180475																																																																																																																																																								ENSG00000064195	ENSG00000064195
ENSG00000198965																																																																																																																																																																		ENSG00000179361
ENSG00000196248
ENSG00000186306
ENSG00000172289
ENSG00000172772																																																																																																																									ENSG00000141759													ENSG00000141759
ENSG00000279111																																																																																																																	ENSG00000114805
ENSG00000198967
ENSG00000204694
ENSG00000196832																																																																																																																																									ENSG00000102934								ENSG00000102934		ENSG00000102934
ENSG00000130538																																																																																																																													ENSG00000145545
ENSG00000257115																																																																																																																																				ENSG00000137710	ENSG00000137710
ENSG00000258453																																																																																																																															ENSG00000185774
ENSG00000176198
ENSG00000176219
ENSG00000258806
ENSG00000197591
ENSG00000251608
ENSG00000112462
ENSG00000256574
ENSG00000276119																																																																																																																																														ENSG00000081479
ENSG00000204246
ENSG00000148136
ENSG00000277556
ENSG00000243641
ENSG00000186943
ENSG00000136839																																																																																																																									ENSG00000006128
ENSG00000179055
ENSG00000186881
ENSG00000197437																																																																																																																																																			ENSG00000188290
ENSG00000168828																																																																																																																	ENSG00000165023								ENSG00000165023		ENSG00000165023	ENSG00000165023	ENSG00000165023		ENSG00000165023	ENSG00000165023	ENSG00000165023
ENSG00000196772
ENSG00000241128																																																																																																																																									ENSG00000076554								ENSG00000076554														ENSG00000076554
ENSG00000177174																																																																																																																																											ENSG00000198252
ENSG00000189181																																																																																																																	ENSG00000143257																															ENSG00000143257
ENSG00000204695
ENSG00000153230
ENSG00000172146
ENSG00000172150
ENSG00000280094
ENSG00000221888																																																																																																																	ENSG00000187595																																													ENSG00000187595
ENSG00000184166
ENSG00000255095
ENSG00000262628
ENSG00000180016
ENSG00000127780
ENSG00000142163
ENSG00000168124
ENSG00000183024
ENSG00000094661
ENSG00000136834
ENSG00000197233
ENSG00000239590
ENSG00000165204
ENSG00000173679																																																																																																																	ENSG00000128482										ENSG00000128482				ENSG00000128482			ENSG00000128482				ENSG00000128482
ENSG00000171481
ENSG00000136939
ENSG00000171459																																																																																																																															ENSG00000138101	ENSG00000138101									ENSG00000138101													ENSG00000138101								ENSG00000138101	ENSG00000138101
ENSG00000171496
ENSG00000170929
ENSG00000171505
ENSG00000171501																																																																																																																	ENSG00000179292										ENSG00000179292			ENSG00000179292	ENSG00000179292	ENSG00000179292			ENSG00000179292
ENSG00000262085																																																																																																																	ENSG00000186714																																													ENSG00000186714
ENSG00000165202																																																																																																																	ENSG00000143374																										ENSG00000143374								ENSG00000143374						ENSG00000143374
ENSG00000280204
ENSG00000197887
ENSG00000221970
ENSG00000221858
ENSG00000221938
ENSG00000221989
ENSG00000221933
ENSG00000180658
ENSG00000212807
ENSG00000221836																																																																																																																																																														ENSG00000160957
ENSG00000243896
ENSG00000244623
ENSG00000279486
ENSG00000188124																																																																																																																																																ENSG00000170608													ENSG00000170608
ENSG00000177275
ENSG00000187080
ENSG00000179615
ENSG00000171561																																																																																																																																																									ENSG00000174197
ENSG00000177535																																																																																																																														ENSG00000188859	ENSG00000188859
ENSG00000168131																																																																																																																													ENSG00000143889
ENSG00000204703
ENSG00000124657
ENSG00000168158
ENSG00000196242
ENSG00000166368
ENSG00000178358
ENSG00000213215
ENSG00000221910
ENSG00000177489
ENSG00000177476
ENSG00000188558
ENSG00000204688																																																																																																																																																ENSG00000204653
ENSG00000204657
ENSG00000204702
ENSG00000204700
ENSG00000204701
ENSG00000171133
ENSG00000196071
ENSG00000203663
ENSG00000198128
ENSG00000197454
ENSG00000279263																																																																																																																												ENSG00000133878	ENSG00000133878	ENSG00000133878	ENSG00000133878		ENSG00000133878																						ENSG00000133878
ENSG00000198601
ENSG00000228198																																																																																																																							ENSG00000111727															ENSG00000111727
ENSG00000171180
ENSG00000162727																																																																																																																												ENSG00000152078
ENSG00000177186
ENSG00000278889
ENSG00000175143
ENSG00000184022																																																																																																																				ENSG00000174840																														ENSG00000174840
ENSG00000279301
ENSG00000177201
ENSG00000196240
ENSG00000187701																																																																																																																										ENSG00000107295					ENSG00000107295
ENSG00000182783
ENSG00000196539
ENSG00000177212																																																																																																																	ENSG00000197181																																													ENSG00000197181
ENSG00000183310
ENSG00000177151
ENSG00000196944
ENSG00000203661
ENSG00000198104
ENSG00000227152																																																																																																																											ENSG00000241563					ENSG00000241563
ENSG00000177462
ENSG00000185372
ENSG00000182613
ENSG00000204704																																																																																																																	ENSG00000215262																																													ENSG00000215262
ENSG00000238243
ENSG00000203664																																																																																																																																																															ENSG00000205302
ENSG00000174339
ENSG00000181733																																																																																																																	ENSG00000102678											ENSG00000102678
ENSG00000180090
ENSG00000221882
ENSG00000159961
ENSG00000181958
ENSG00000181961																																																																																																																	ENSG00000182791																																													ENSG00000182791
ENSG00000237388																																																																																																																									ENSG00000180263													ENSG00000180263														ENSG00000180263
ENSG00000221840																																																																																																																											ENSG00000158106																								ENSG00000158106
ENSG00000225997
ENSG00000175619
ENSG00000172188
ENSG00000221954
ENSG00000258817
ENSG00000181939
ENSG00000279514																																																																																																																	ENSG00000140107																															ENSG00000140107
ENSG00000176547																																																																																																																																																ENSG00000112414
ENSG00000185926
ENSG00000176540
ENSG00000181903
ENSG00000141194
ENSG00000254466																																																																																																																								ENSG00000102890															ENSG00000102890																ENSG00000102890	ENSG00000102890		ENSG00000102890			ENSG00000102890
ENSG00000176200																																																																																																																																																									ENSG00000127824
ENSG00000255713																																																																																																																																																														ENSG00000105810
ENSG00000171014																																																																																																																																																ENSG00000105697
ENSG00000166884
ENSG00000172742
ENSG00000276240
ENSG00000221977																																																																																																																	ENSG00000185267																																	ENSG00000185267												ENSG00000185267
ENSG00000182854																																																																																																																													ENSG00000125848
ENSG00000284662																																																																																																																																																							ENSG00000081026
ENSG00000176695																																																																																																																															ENSG00000185442		ENSG00000185442																				ENSG00000185442
ENSG00000176269
ENSG00000284733
ENSG00000230178
ENSG00000177693
ENSG00000186092
ENSG00000184140																																																																																																																													ENSG00000163463																																	ENSG00000163463
ENSG00000155249
ENSG00000176253
ENSG00000169484																																																																																																																	ENSG00000080603						ENSG00000080603																											ENSG00000080603						ENSG00000080603							ENSG00000080603
ENSG00000169488
ENSG00000176230
ENSG00000165762
ENSG00000176290
ENSG00000176281
ENSG00000176246																																																																																																																	ENSG00000112273
ENSG00000176299
ENSG00000274102
ENSG00000176294																																																																																																																																		ENSG00000178538
ENSG00000183706
ENSG00000184394
ENSG00000181927
ENSG00000196383																																																																																																																																										ENSG00000156345
ENSG00000182652
ENSG00000176555
ENSG00000174982																																																																																																																								ENSG00000137642		ENSG00000137642			ENSG00000137642	ENSG00000137642			ENSG00000137642		ENSG00000137642	ENSG00000137642																						ENSG00000137642	ENSG00000137642							ENSG00000137642
ENSG00000176567
ENSG00000172208
ENSG00000205496
ENSG00000205497
ENSG00000176895
ENSG00000279012
ENSG00000183251
ENSG00000167355
ENSG00000176239																																																																																																																																																														ENSG00000162928
ENSG00000197428
ENSG00000180785
ENSG00000167332
ENSG00000280021																																																																																																																											ENSG00000220201
ENSG00000176925
ENSG00000278870																																																																																																																	ENSG00000168843												ENSG00000168843
ENSG00000176893
ENSG00000176904																																																																																																																															ENSG00000180440																								ENSG00000180440
ENSG00000167359
ENSG00000187918																																																																																																																																														ENSG00000169031
ENSG00000184321
ENSG00000176798																																																																																																																																															ENSG00000119969
ENSG00000184698
ENSG00000167360
ENSG00000176922
ENSG00000176900
ENSG00000176742
ENSG00000182070
ENSG00000171944
ENSG00000255307
ENSG00000221996
ENSG00000187747
ENSG00000181609
ENSG00000273085
ENSG00000176787																																																																																																																							ENSG00000116863																																		ENSG00000116863
ENSG00000180974
ENSG00000205409																																																																																																																	ENSG00000165805
ENSG00000183269																																																																																																																																																														ENSG00000179715
ENSG00000181616																																																																																																																																																						ENSG00000249992	ENSG00000249992
ENSG00000232268
ENSG00000226288
ENSG00000205495
ENSG00000196778
ENSG00000181963
ENSG00000183313																																																																																																																													ENSG00000087250
ENSG00000197790																																																																																																																																																ENSG00000111275
ENSG00000181001
ENSG00000180988
ENSG00000181074
ENSG00000181009
ENSG00000279270
ENSG00000175485
ENSG00000176748
ENSG00000180934
ENSG00000184478
ENSG00000183389
ENSG00000181023
ENSG00000180919																																																																																																																	ENSG00000150667																																													ENSG00000150667
ENSG00000172320
ENSG00000172324																																																																																																																																															ENSG00000124279
ENSG00000213439																																																																																																																													ENSG00000176533							ENSG00000176533	ENSG00000176533															ENSG00000176533						ENSG00000176533
ENSG00000196578																																																																																																																																																				ENSG00000146233
ENSG00000181273																																																																																																																	ENSG00000160050																																	ENSG00000160050
ENSG00000272987
ENSG00000176495
ENSG00000172464
ENSG00000172459
ENSG00000181785
ENSG00000169327																																																																																																																												ENSG00000164124
ENSG00000172362																																																																																																																										ENSG00000138111				ENSG00000138111
ENSG00000197786
ENSG00000172365
ENSG00000198283
ENSG00000172769
ENSG00000148215
ENSG00000279761
ENSG00000186113
ENSG00000205029
ENSG00000186119
ENSG00000149133
ENSG00000241356
ENSG00000231192
ENSG00000236032																																																																																																																																																												ENSG00000115085						ENSG00000115085
ENSG00000233412																																																																																																																	ENSG00000125462									ENSG00000125462	ENSG00000125462	ENSG00000125462	ENSG00000125462	ENSG00000125462	ENSG00000125462	ENSG00000125462				ENSG00000125462																										ENSG00000125462
ENSG00000197938																																																																																																																											ENSG00000149926	ENSG00000149926		ENSG00000149926	ENSG00000149926	ENSG00000149926	ENSG00000149926	ENSG00000149926	ENSG00000149926
ENSG00000230301
ENSG00000232535																																																																																																																											ENSG00000184517
ENSG00000167825
ENSG00000174957																																																																																																																																							ENSG00000146469	ENSG00000146469		ENSG00000146469
ENSG00000232382
ENSG00000231861
ENSG00000206536
ENSG00000196098
ENSG00000279395
ENSG00000205030
ENSG00000255012
ENSG00000254834
ENSG00000255223
ENSG00000174937
ENSG00000181371
ENSG00000150269
ENSG00000183303
ENSG00000182334
ENSG00000279961
ENSG00000181698
ENSG00000181718																																																																																																																									ENSG00000148082	ENSG00000148082						ENSG00000148082
ENSG00000172489																																																																																																																										ENSG00000151834								ENSG00000151834
ENSG00000243729																																																																																																																										ENSG00000103253	ENSG00000103253							ENSG00000103253	ENSG00000103253
ENSG00000187612
ENSG00000184933
ENSG00000221813
ENSG00000182083
ENSG00000178586
ENSG00000205330
ENSG00000179695																																																																																																																																																														ENSG00000186687
ENSG00000205329
ENSG00000179626
ENSG00000188324
ENSG00000205328																																																																																																																									ENSG00000122733	ENSG00000122733							ENSG00000122733
ENSG00000205327
ENSG00000184954
ENSG00000197706
ENSG00000187857																																																																																																																												ENSG00000145428																																ENSG00000145428
ENSG00000185821																																																																																																																	ENSG00000144962
ENSG00000169214
ENSG00000255804
ENSG00000196171
ENSG00000203757
ENSG00000180433																																																																																																																	ENSG00000179431		ENSG00000179431																																						ENSG00000179431
ENSG00000196099																																																																																																																												ENSG00000161681			ENSG00000161681	ENSG00000161681	ENSG00000161681	ENSG00000161681
ENSG00000197403
ENSG00000188340																																																																																																																									ENSG00000172602						ENSG00000172602		ENSG00000172602	ENSG00000172602																													ENSG00000172602
ENSG00000186440																																																																																																																																											ENSG00000165282														ENSG00000165282
ENSG00000279051
ENSG00000181803
ENSG00000181499
ENSG00000225781
ENSG00000221931
ENSG00000197532
ENSG00000127515
ENSG00000185385
ENSG00000188269
ENSG00000127530																																																																																																																	ENSG00000122787																															ENSG00000122787
ENSG00000127529
ENSG00000188000																																																																																																																											ENSG00000166091					ENSG00000166091	ENSG00000166091		ENSG00000166091	ENSG00000166091	ENSG00000166091														ENSG00000166091
ENSG00000174667
ENSG00000237521
ENSG00000161807																																																																																																																								ENSG00000163814															ENSG00000163814																				ENSG00000163814		ENSG00000163814
ENSG00000170923
ENSG00000170920
ENSG00000196119
ENSG00000170953
ENSG00000284680
ENSG00000284609																																																																																																																	ENSG00000149823																																								ENSG00000149823
ENSG00000280090
ENSG00000197125
ENSG00000196341
ENSG00000279116
ENSG00000181518																																																																																																																																																					ENSG00000183508							ENSG00000183508		ENSG00000183508
ENSG00000197849
ENSG00000255298
ENSG00000181693
ENSG00000181767
ENSG00000181761
ENSG00000172154
ENSG00000172487
ENSG00000254658
ENSG00000167822
ENSG00000150261
ENSG00000280314
ENSG00000181752
ENSG00000284723
ENSG00000172199
ENSG00000179468
ENSG00000258083
ENSG00000174914
ENSG00000172457																																																																																																																																														ENSG00000105929
ENSG00000172377																																																																																																																																														ENSG00000116218
ENSG00000170605
ENSG00000186509
ENSG00000186513
ENSG00000276045
ENSG00000160991																																																																																																																	ENSG00000273079								ENSG00000273079							ENSG00000273079	ENSG00000273079	ENSG00000273079	ENSG00000273079
ENSG00000175938
ENSG00000085840
ENSG00000115942
ENSG00000135336
ENSG00000115947																																																																																																																	ENSG00000184524								ENSG00000184524	ENSG00000184524	ENSG00000184524	ENSG00000184524	ENSG00000184524	ENSG00000184524	ENSG00000184524	ENSG00000184524	ENSG00000184524	ENSG00000184524	ENSG00000184524	ENSG00000184524	ENSG00000184524
ENSG00000164815
ENSG00000091651
ENSG00000229314																																																																																																																																							ENSG00000067606
ENSG00000228278
ENSG00000128699																																																																																																																																																	ENSG00000121075
ENSG00000123353																																																																																																																															ENSG00000172318
ENSG00000172057																																																																																																																										ENSG00000147588						ENSG00000147588				ENSG00000147588
ENSG00000135506
ENSG00000110048
ENSG00000184792
ENSG00000144645
ENSG00000144909
ENSG00000141447
ENSG00000130703
ENSG00000070882
ENSG00000021762																																																																																																																									ENSG00000150625	ENSG00000150625	ENSG00000150625	ENSG00000150625	ENSG00000150625	ENSG00000150625	ENSG00000150625	ENSG00000150625	ENSG00000150625	ENSG00000150625	ENSG00000150625	ENSG00000150625	ENSG00000150625
ENSG00000079156																																																																																																																												ENSG00000142544
ENSG00000006025
ENSG00000091039
ENSG00000117859
ENSG00000170909
ENSG00000116885
ENSG00000132823
ENSG00000092094
ENSG00000128694
ENSG00000140961																																																																																																																																																												ENSG00000114115
ENSG00000164823																																																																																																																	ENSG00000163535																														ENSG00000163535
ENSG00000099985
ENSG00000145623
ENSG00000143867																																																																																																																						ENSG00000156802																					ENSG00000156802				ENSG00000156802													ENSG00000156802
ENSG00000164920
ENSG00000228474																																																																																																																																																															ENSG00000108641
ENSG00000198856
ENSG00000134996
ENSG00000081087																																																																																																																	ENSG00000170948																																													ENSG00000170948
ENSG00000188729
ENSG00000155719
ENSG00000115155																																																																																																																																																															ENSG00000114942
ENSG00000188162
ENSG00000165899
ENSG00000182447																																																																																																																																											ENSG00000141337
ENSG00000163982
ENSG00000183034																																																																																																																	ENSG00000178257																																													ENSG00000178257
ENSG00000182938
ENSG00000125879
ENSG00000178602
ENSG00000171540
ENSG00000167770																																																																																																																									ENSG00000075035								ENSG00000075035
ENSG00000089723																																																																																																																										ENSG00000136274		ENSG00000136274	ENSG00000136274	ENSG00000136274	ENSG00000136274	ENSG00000136274	ENSG00000136274	ENSG00000136274	ENSG00000136274	ENSG00000136274																			ENSG00000136274
ENSG00000165312
ENSG00000169914
ENSG00000164164																																																																																																																																		ENSG00000181449
ENSG00000155100
ENSG00000169918
ENSG00000264522
ENSG00000154124
ENSG00000145569
ENSG00000115507
ENSG00000165588
ENSG00000262664
ENSG00000187950
ENSG00000183378																																																																																																																	ENSG00000145833																																	ENSG00000145833
ENSG00000085465
ENSG00000172818																																																																																																																	ENSG00000223501																																														ENSG00000223501
ENSG00000125850
ENSG00000105261
ENSG00000155463																																																																																																																																														ENSG00000053918
ENSG00000083720
ENSG00000198754
ENSG00000162881
ENSG00000165621																																																																																																																																																								ENSG00000168785							ENSG00000168785
ENSG00000204237																																																																																																																	ENSG00000198720											ENSG00000198720	ENSG00000198720
ENSG00000154814																																																																																																																									ENSG00000132563	ENSG00000132563	ENSG00000132563	ENSG00000132563	ENSG00000132563	ENSG00000132563	ENSG00000132563	ENSG00000132563	ENSG00000132563	ENSG00000132563	ENSG00000132563		ENSG00000132563			ENSG00000132563															ENSG00000132563
ENSG00000164830																																																																																																																	ENSG00000172955																															ENSG00000172955
ENSG00000151093
ENSG00000172939
ENSG00000101405																																																																																																																	ENSG00000261115																											ENSG00000261115	ENSG00000261115
ENSG00000180914																																																																																																																																																																		ENSG00000182885
ENSG00000108405
ENSG00000187848
ENSG00000109991
ENSG00000135124
ENSG00000083454
ENSG00000099957
ENSG00000089041
ENSG00000169860
ENSG00000244165
ENSG00000169313
ENSG00000181631
ENSG00000174944
ENSG00000175591
ENSG00000171631
ENSG00000117385																																																																																																																														ENSG00000221946	ENSG00000221946
ENSG00000090530
ENSG00000110811
ENSG00000141696																																																																																																																																ENSG00000114279	ENSG00000114279
ENSG00000250719
ENSG00000122884
ENSG00000072682																																																																																																																																																	ENSG00000163071						ENSG00000163071
ENSG00000149380																																																																																																																	ENSG00000185972
ENSG00000185624
ENSG00000178467
ENSG00000170515
ENSG00000175575																																																																																																																									ENSG00000177108						ENSG00000177108		ENSG00000177108			ENSG00000177108
ENSG00000070756
ENSG00000101104																																																																																																																									ENSG00000075043	ENSG00000075043						ENSG00000075043
ENSG00000151846
ENSG00000090621																																																																																																																	ENSG00000155087																																													ENSG00000155087
ENSG00000254535																																																																																																																																																					ENSG00000165905					ENSG00000165905
ENSG00000100836
ENSG00000205022																																																																																																																										ENSG00000064787										ENSG00000064787
ENSG00000065600
ENSG00000112530																																																																																																																													ENSG00000130590
ENSG00000163138
ENSG00000175115																																																																																																																									ENSG00000132639	ENSG00000132639	ENSG00000132639	ENSG00000132639		ENSG00000132639	ENSG00000132639	ENSG00000132639	ENSG00000132639	ENSG00000132639	ENSG00000132639	ENSG00000132639	ENSG00000132639
ENSG00000179364
ENSG00000124507																																																																																																																										ENSG00000164114						ENSG00000164114		ENSG00000164114
ENSG00000100266
ENSG00000165912
ENSG00000142623
ENSG00000117115																																																																																																																										ENSG00000160781				ENSG00000160781		ENSG00000160781			ENSG00000160781	ENSG00000160781	ENSG00000160781
ENSG00000142619
ENSG00000159339
ENSG00000276747
ENSG00000122133
ENSG00000006712
ENSG00000007168																																																																																																																																																																		ENSG00000138378
ENSG00000168092																																																																																																																									ENSG00000152932
ENSG00000079462
ENSG00000158006
ENSG00000076641
ENSG00000280789
ENSG00000171759
ENSG00000128050
ENSG00000172239
ENSG00000120727
ENSG00000124374
ENSG00000149269
ENSG00000111845
ENSG00000180370
ENSG00000130669
ENSG00000101349																																																																																																																																																					ENSG00000164649
ENSG00000137843
ENSG00000083093
ENSG00000107719																																																																																																																																																											ENSG00000086548
ENSG00000129116																																																																																																																	ENSG00000198944								ENSG00000198944	ENSG00000198944				ENSG00000198944	ENSG00000198944	ENSG00000198944			ENSG00000198944
ENSG00000099864																																																																																																																																									ENSG00000135763		ENSG00000135763												ENSG00000135763
ENSG00000187867																																																																																																																	ENSG00000183072																											ENSG00000183072	ENSG00000183072
ENSG00000099260
ENSG00000145730
ENSG00000217930
ENSG00000149090
ENSG00000135473																																																																																																																	ENSG00000161914											ENSG00000161914																																		ENSG00000161914
ENSG00000152520
ENSG00000152782
ENSG00000125779
ENSG00000120137
ENSG00000157881
ENSG00000110218
ENSG00000073150
ENSG00000154143
ENSG00000148832
ENSG00000100767
ENSG00000090060
ENSG00000218823
ENSG00000115421
ENSG00000182752
ENSG00000116183																																																																																																																																		ENSG00000111344
ENSG00000138801
ENSG00000198682
ENSG00000163291																																																																																																																																													ENSG00000036672																	ENSG00000036672
ENSG00000162073																																																																																																																															ENSG00000137288	ENSG00000137288					ENSG00000137288
ENSG00000137819
ENSG00000160781
ENSG00000182749
ENSG00000170915
ENSG00000188582
ENSG00000148498
ENSG00000116117
ENSG00000102981
ENSG00000124171																																																																																																																																																																		ENSG00000220008
ENSG00000178184
ENSG00000227345
ENSG00000116288
ENSG00000175193																																																																																																																																																																		ENSG00000126264
ENSG00000169116
ENSG00000140694
ENSG00000143799
ENSG00000178685
ENSG00000111224
ENSG00000059378
ENSG00000173193
ENSG00000173200
ENSG00000138617
ENSG00000129484
ENSG00000041880
ENSG00000102699
ENSG00000137817																																																																																																																																																								ENSG00000163064
ENSG00000151883																																																																																																																	ENSG00000164822																																										ENSG00000164822
ENSG00000138496
ENSG00000185480
ENSG00000162396																																																																																																																																																														ENSG00000106462
ENSG00000197702
ENSG00000188677																																																																																																																																																									ENSG00000189114
ENSG00000138964
ENSG00000115687
ENSG00000171053																																																																																																																													ENSG00000099840							ENSG00000099840																	ENSG00000099840		ENSG00000099840
ENSG00000196844																																																																																																																	ENSG00000107105																																													ENSG00000107105
ENSG00000236027
ENSG00000237353
ENSG00000132849
ENSG00000166889
ENSG00000229474
ENSG00000100105
ENSG00000177425																																																																																																																																											ENSG00000145216
ENSG00000125813
ENSG00000075891
ENSG00000135903																																																																																																																	ENSG00000144834								ENSG00000144834	ENSG00000144834		ENSG00000144834	ENSG00000144834	ENSG00000144834	ENSG00000144834		ENSG00000144834	ENSG00000144834		ENSG00000144834	ENSG00000144834
ENSG00000106331
ENSG00000196092																																																																																																																									ENSG00000181754	ENSG00000181754	ENSG00000181754			ENSG00000181754		ENSG00000181754	ENSG00000181754		ENSG00000181754
ENSG00000007372																																																																																																																																																														ENSG00000078487
ENSG00000009709
ENSG00000125618																																																																																																																	ENSG00000151778
ENSG00000198807
ENSG00000159086
ENSG00000157212																																																																																																																																																															ENSG00000143458
ENSG00000148362
ENSG00000168078
ENSG00000108187
ENSG00000254440
ENSG00000163939																																																																																																																														ENSG00000149599																ENSG00000149599
ENSG00000185630
ENSG00000204304																																																																																																																	ENSG00000154438																																													ENSG00000154438
ENSG00000167081
ENSG00000105717
ENSG00000163346																																																																																																																	ENSG00000198900		ENSG00000198900																														ENSG00000198900
ENSG00000173599																																																																																																																																														ENSG00000183421
ENSG00000179270																																																																																																																	ENSG00000170191																										ENSG00000170191
ENSG00000166228
ENSG00000132570																																																																																																																			ENSG00000167757
ENSG00000169564																																																																																																																	ENSG00000163464																																																	ENSG00000163464
ENSG00000197111																																																																																																																													ENSG00000160325		ENSG00000160325						ENSG00000160325		ENSG00000160325						ENSG00000160325							ENSG00000160325	ENSG00000160325						ENSG00000160325		ENSG00000160325
ENSG00000183570
ENSG00000090097
ENSG00000175198
ENSG00000114054
ENSG00000156453
ENSG00000138650
ENSG00000113555
ENSG00000150275
ENSG00000118946
ENSG00000189184																																																																																																																												ENSG00000152382										ENSG00000152382									ENSG00000152382
ENSG00000280165																																																																																																																	ENSG00000101180										ENSG00000101180			ENSG00000101180			ENSG00000101180	ENSG00000101180
ENSG00000169851																																																																																																																	ENSG00000015520																															ENSG00000015520
ENSG00000136099
ENSG00000184226
ENSG00000132635
ENSG00000179715
ENSG00000165494
ENSG00000115289
ENSG00000056661
ENSG00000185619
ENSG00000180628
ENSG00000156374																																																																																																																													ENSG00000167562
ENSG00000126226
ENSG00000100982																																																																																																																	ENSG00000120756																						ENSG00000120756
ENSG00000124253
ENSG00000100889
ENSG00000166803
ENSG00000186472																																																																																																																									ENSG00000143847	ENSG00000143847				ENSG00000143847	ENSG00000143847	ENSG00000143847	ENSG00000143847			ENSG00000143847	ENSG00000143847																			ENSG00000143847
ENSG00000078674
ENSG00000120265
ENSG00000168300
ENSG00000203880
ENSG00000132646																																																																																																																										ENSG00000109956						ENSG00000109956
ENSG00000081154
ENSG00000160299
ENSG00000100731
ENSG00000135749																																																																																																																																															ENSG00000122512
ENSG00000197136																																																																																																																	ENSG00000188761																																										ENSG00000188761
ENSG00000126773
ENSG00000106333
ENSG00000163710
ENSG00000174788
ENSG00000183036
ENSG00000248485																																																																																																																																														ENSG00000171759		ENSG00000171759
ENSG00000175426
ENSG00000125851
ENSG00000115257
ENSG00000099139
ENSG00000140479
ENSG00000160613																																																																																																																	ENSG00000273899
ENSG00000169174																																																																																																																																																								ENSG00000088002	ENSG00000088002
ENSG00000141179
ENSG00000116005
ENSG00000145882
ENSG00000161217
ENSG00000185813																																																																																																																									ENSG00000167889	ENSG00000167889				ENSG00000167889	ENSG00000167889	ENSG00000167889
ENSG00000106244
ENSG00000116703
ENSG00000188389																																																																																																																											ENSG00000078114			ENSG00000078114						ENSG00000078114	ENSG00000078114																					ENSG00000078114
ENSG00000114209																																																																																																																	ENSG00000143473											ENSG00000143473		ENSG00000143473	ENSG00000143473
ENSG00000148843
ENSG00000197646
ENSG00000071994
ENSG00000126249
ENSG00000150593
ENSG00000105185
ENSG00000249915																																																																																																																																										ENSG00000164011													ENSG00000164011		ENSG00000164011
ENSG00000170248																																																																																																																									ENSG00000166501	ENSG00000166501				ENSG00000166501			ENSG00000166501
ENSG00000090470
ENSG00000136940
ENSG00000163440
ENSG00000115539																																																																																																																																																																ENSG00000143147
ENSG00000112541																																																																																																																																																								ENSG00000173908
ENSG00000128655
ENSG00000174840
ENSG00000115252
ENSG00000123360																																																																																																																										ENSG00000012124	ENSG00000012124					ENSG00000012124			ENSG00000012124
ENSG00000154678																																																																																																																	ENSG00000146360																		ENSG00000146360
ENSG00000186642																																																																																																																																																																	ENSG00000187583
ENSG00000172572																																																																																																																			ENSG00000105877																												ENSG00000105877
ENSG00000152270
ENSG00000065989																																																																																																																	ENSG00000160161																																													ENSG00000160161
ENSG00000184588
ENSG00000105650
ENSG00000113448
ENSG00000178104																																																																																																																								ENSG00000196843
ENSG00000138735																																																																																																																																ENSG00000260230
ENSG00000132915
ENSG00000133256																																																																																																																																														ENSG00000112499
ENSG00000095464
ENSG00000156973																																																																																																																				ENSG00000058866
ENSG00000185527																																																																																																																																ENSG00000105855			ENSG00000105855	ENSG00000105855	ENSG00000105855
ENSG00000139053																																																																																																																																																											ENSG00000170421				ENSG00000170421
ENSG00000205268
ENSG00000171408
ENSG00000073417
ENSG00000113231
ENSG00000160191																																																																																																																	ENSG00000103522																														ENSG00000103522																			ENSG00000103522
ENSG00000258429
ENSG00000197461
ENSG00000100311
ENSG00000145431
ENSG00000170962
ENSG00000134853
ENSG00000113721
ENSG00000104213
ENSG00000163114
ENSG00000168291
ENSG00000110435
ENSG00000185615
ENSG00000167004
ENSG00000155660																																																																																																																																																														ENSG00000196517
ENSG00000065485
ENSG00000143870																																																																																																																	ENSG00000182584																																													ENSG00000182584
ENSG00000175087
ENSG00000169340
ENSG00000152256
ENSG00000005882
ENSG00000004799
ENSG00000107438
ENSG00000120913
ENSG00000154553
ENSG00000131435
ENSG00000163110
ENSG00000196923
ENSG00000164951
ENSG00000172840
ENSG00000140992
ENSG00000162493
ENSG00000090857																																																																																																																	ENSG00000092850																																													ENSG00000092850
ENSG00000088356
ENSG00000121892
ENSG00000083642
ENSG00000148459
ENSG00000164494																																																																																																																									ENSG00000107954	ENSG00000107954	ENSG00000107954			ENSG00000107954		ENSG00000107954	ENSG00000107954	ENSG00000107954																					ENSG00000107954				ENSG00000107954
ENSG00000139515
ENSG00000179889
ENSG00000160209
ENSG00000241360																																																																																																																																													ENSG00000143365													ENSG00000143365
ENSG00000101327																																																																																																																																					ENSG00000172548																				ENSG00000172548
ENSG00000133401
ENSG00000172367																																																																																																																																																	ENSG00000196169		ENSG00000196169
ENSG00000186862
ENSG00000165650																																																																																																																																									ENSG00000029153
ENSG00000155714
ENSG00000174827																																																																																																																																								ENSG00000171812
ENSG00000162366
ENSG00000121440
ENSG00000165966
ENSG00000162734
ENSG00000173517																																																																																																																															ENSG00000073150					ENSG00000073150
ENSG00000188305
ENSG00000187800
ENSG00000089220
ENSG00000134020																																																																																																																																																														ENSG00000137766
ENSG00000115425																																																																																																																									ENSG00000116983	ENSG00000116983							ENSG00000116983
ENSG00000162517
ENSG00000242265
ENSG00000198300
ENSG00000197329
ENSG00000139946
ENSG00000174516
ENSG00000152684
ENSG00000141456																																																																																																																																																					ENSG00000178821
ENSG00000133027
ENSG00000181195																																																																																																																									ENSG00000078328	ENSG00000078328	ENSG00000078328				ENSG00000078328	ENSG00000078328		ENSG00000078328
ENSG00000124299
ENSG00000179094
ENSG00000132326
ENSG00000049246
ENSG00000187642
ENSG00000112378																																																																																																																	ENSG00000184845																	ENSG00000184845	ENSG00000184845
ENSG00000100029
ENSG00000229833																																																																																																																																ENSG00000091622
ENSG00000232838																																																																																																																	ENSG00000004478																																ENSG00000004478													ENSG00000004478	ENSG00000004478			ENSG00000004478
ENSG00000127980																																																																																																																																																								ENSG00000134760	ENSG00000134760
ENSG00000157911
ENSG00000166821																																																																																																																																																															ENSG00000111962
ENSG00000131779
ENSG00000104883
ENSG00000108733
ENSG00000162928
ENSG00000142655
ENSG00000121680
ENSG00000162735
ENSG00000164751
ENSG00000215193
ENSG00000034693
ENSG00000139197
ENSG00000114757
ENSG00000124587
ENSG00000112357																																																																																																																											ENSG00000111875																				ENSG00000111875
ENSG00000163737
ENSG00000109272																																																																																																																									ENSG00000059915	ENSG00000059915					ENSG00000059915		ENSG00000059915
ENSG00000178921
ENSG00000113068
ENSG00000143256																																																																																																																																																											ENSG00000101276
ENSG00000101132
ENSG00000123349
ENSG00000204220
ENSG00000123836																																																																																																																													ENSG00000145715
ENSG00000170525																																																																																																																												ENSG00000135423																				ENSG00000135423					ENSG00000135423
ENSG00000114268																																																																																																																															ENSG00000137364																	ENSG00000137364
ENSG00000141959																																																																																																																													ENSG00000176428					ENSG00000176428
ENSG00000152556
ENSG00000067057
ENSG00000108518																																																																																																																	ENSG00000113196																					ENSG00000113196							ENSG00000113196
ENSG00000070087
ENSG00000196570
ENSG00000176732
ENSG00000229859
ENSG00000229183																																																																																																																	ENSG00000196090								ENSG00000196090					ENSG00000196090			ENSG00000196090	ENSG00000196090	ENSG00000196090
ENSG00000256713																																																																																																																																																							ENSG00000127863			ENSG00000127863
ENSG00000171314
ENSG00000164708
ENSG00000247077
ENSG00000197121
ENSG00000148985
ENSG00000161395
ENSG00000165152
ENSG00000129925																																																																																																																									ENSG00000176749	ENSG00000176749	ENSG00000176749	ENSG00000176749			ENSG00000176749	ENSG00000176749		ENSG00000176749
ENSG00000137338
ENSG00000185220
ENSG00000243251																																																																																																																																				ENSG00000187398
ENSG00000182405
ENSG00000177614
ENSG00000096088
ENSG00000142657																																																																																																																																																								ENSG00000188522	ENSG00000188522		ENSG00000188522
ENSG00000119630
ENSG00000142102
ENSG00000164219
ENSG00000170950
ENSG00000130313
ENSG00000008438																																																																																																																									ENSG00000116254	ENSG00000116254	ENSG00000116254	ENSG00000116254		ENSG00000116254	ENSG00000116254	ENSG00000116254	ENSG00000116254	ENSG00000116254		ENSG00000116254
ENSG00000161031
ENSG00000159527
ENSG00000163218
ENSG00000079739
ENSG00000169299
ENSG00000165434
ENSG00000013375
ENSG00000154330
ENSG00000184207																																																																																																																	ENSG00000043355											ENSG00000043355	ENSG00000043355	ENSG00000043355
ENSG00000130517
ENSG00000183571
ENSG00000082175																																																																																																																	ENSG00000120949																																																	ENSG00000120949
ENSG00000164040
ENSG00000087157
ENSG00000112137
ENSG00000112419
ENSG00000087495
ENSG00000204138
ENSG00000164902
ENSG00000167085
ENSG00000215021
ENSG00000111752
ENSG00000134686																																																																																																																									ENSG00000118162									ENSG00000118162									ENSG00000118162
ENSG00000173889
ENSG00000198324																																																																																																																	ENSG00000131951
ENSG00000177096
ENSG00000112511
ENSG00000130024
ENSG00000136147																																																																																																																													ENSG00000184792																										ENSG00000184792											ENSG00000184792
ENSG00000109118
ENSG00000116273																																																																																																																											ENSG00000115526					ENSG00000115526	ENSG00000115526					ENSG00000115526																										ENSG00000115526
ENSG00000106443
ENSG00000119403
ENSG00000197724
ENSG00000025293
ENSG00000129292																																																																																																																																																ENSG00000215644
ENSG00000135365
ENSG00000056487
ENSG00000040633
ENSG00000122733
ENSG00000118482																																																																																																																	ENSG00000196482																																												ENSG00000196482
ENSG00000100410
ENSG00000010318
ENSG00000092621																																																																																																																	ENSG00000165923
ENSG00000233041
ENSG00000146247
ENSG00000102893
ENSG00000164776																																																																																																																																																																		ENSG00000214688
ENSG00000156873
ENSG00000139289																																																																																																																																																					ENSG00000125798								ENSG00000125798
ENSG00000181649																																																																																																																																	ENSG00000141433
ENSG00000174307
ENSG00000019144
ENSG00000144824
ENSG00000176531
ENSG00000081913
ENSG00000040199
ENSG00000173868
ENSG00000144362
ENSG00000165462																																																																																																																	ENSG00000169862								ENSG00000169862		ENSG00000169862	ENSG00000169862	ENSG00000169862		ENSG00000169862	ENSG00000169862	ENSG00000169862	ENSG00000169862	ENSG00000169862
ENSG00000109132
ENSG00000054148
ENSG00000070047
ENSG00000116793
ENSG00000006576
ENSG00000107537
ENSG00000175287
ENSG00000168490
ENSG00000165443																																																																																																																	ENSG00000125843																										ENSG00000125843							ENSG00000125843													ENSG00000125843
ENSG00000175309
ENSG00000137558																																																																																																																	ENSG00000139890																																																	ENSG00000139890
ENSG00000164530
ENSG00000124102																																																																																																																																																											ENSG00000124772	ENSG00000124772
ENSG00000155252
ENSG00000038210
ENSG00000241973
ENSG00000143393																																																																																																																	ENSG00000101076																																				ENSG00000101076						ENSG00000101076		ENSG00000101076
ENSG00000139200
ENSG00000033800
ENSG00000078043
ENSG00000131788																																																																																																																																																	ENSG00000129055
ENSG00000105229																																																																																																																	ENSG00000146352
ENSG00000083535
ENSG00000073921
ENSG00000100151
ENSG00000153823																																																																																																																	ENSG00000196652
ENSG00000177595
ENSG00000103335
ENSG00000154864
ENSG00000140451
ENSG00000173947
ENSG00000069943																																																																																																																																											ENSG00000170545
ENSG00000225973
ENSG00000135845
ENSG00000151665
ENSG00000174227
ENSG00000100564
ENSG00000142892
ENSG00000108474
ENSG00000143315
ENSG00000197563																																																																																																																																														ENSG00000124171
ENSG00000165282
ENSG00000185808
ENSG00000007541
ENSG00000162896
ENSG00000087111
ENSG00000124155
ENSG00000101464
ENSG00000060642
ENSG00000277161																																																																																																																	ENSG00000129159												ENSG00000129159	ENSG00000129159	ENSG00000129159
ENSG00000163964
ENSG00000255072
ENSG00000119227																																																																																																																																							ENSG00000099812																				ENSG00000099812
ENSG00000104872
ENSG00000150773
ENSG00000155629
ENSG00000011405																																																																																																																												ENSG00000184672			ENSG00000184672
ENSG00000133056
ENSG00000139144																																																																																																																	ENSG00000172671
ENSG00000078142
ENSG00000121879
ENSG00000051382
ENSG00000171608
ENSG00000105851
ENSG00000100100
ENSG00000145675																																																																																																																	ENSG00000218823
ENSG00000105647																																																																																																																			ENSG00000062038					ENSG00000062038																																		ENSG00000062038
ENSG00000117461
ENSG00000196455																																																																																																																										ENSG00000175352										ENSG00000175352
ENSG00000141506
ENSG00000276231
ENSG00000115020
ENSG00000085514
ENSG00000121716
ENSG00000137193
ENSG00000198355
ENSG00000129195																																																																																																																												ENSG00000129194
ENSG00000127445
ENSG00000158828
ENSG00000234465																																																																																																																	ENSG00000170689																																										ENSG00000170689
ENSG00000254093
ENSG00000159763
ENSG00000150867
ENSG00000276293																																																																																																																										ENSG00000088899	ENSG00000088899			ENSG00000088899	ENSG00000088899	ENSG00000088899		ENSG00000088899	ENSG00000088899	ENSG00000088899														ENSG00000088899		ENSG00000088899
ENSG00000166908
ENSG00000165782
ENSG00000155099
ENSG00000143398
ENSG00000107242																																																																																																																																														ENSG00000187783
ENSG00000186111
ENSG00000167103
ENSG00000179761																																																																																																																	ENSG00000101247																																	ENSG00000101247
ENSG00000233670
ENSG00000241878
ENSG00000057757
ENSG00000174238																																																																																																																													ENSG00000137822												ENSG00000137822									ENSG00000137822
ENSG00000180957
ENSG00000154217
ENSG00000110697
ENSG00000090975
ENSG00000091622																																																																																																																																							ENSG00000134755
ENSG00000107959																																																																																																																												ENSG00000183166	ENSG00000183166					ENSG00000183166
ENSG00000069011
ENSG00000164093
ENSG00000107859
ENSG00000125207																																																																																																																				ENSG00000095794
ENSG00000197181
ENSG00000184571																																																																																																																				ENSG00000144369						ENSG00000144369																													ENSG00000144369
ENSG00000134627
ENSG00000198961
ENSG00000204311
ENSG00000008710
ENSG00000158683
ENSG00000166473
ENSG00000277481
ENSG00000118762
ENSG00000107593
ENSG00000078795																																																																																																																																																											ENSG00000156510
ENSG00000162878
ENSG00000130943
ENSG00000170927																																																																																																																																								ENSG00000137273		ENSG00000137273
ENSG00000205038																																																																																																																	ENSG00000062822							ENSG00000062822															ENSG00000062822		ENSG00000062822		ENSG00000062822						ENSG00000062822											ENSG00000062822
ENSG00000171033
ENSG00000135549
ENSG00000168734
ENSG00000143627																																																																																																																	ENSG00000104833								ENSG00000104833	ENSG00000104833	ENSG00000104833	ENSG00000104833		ENSG00000104833		ENSG00000104833	ENSG00000104833	ENSG00000104833	ENSG00000104833	ENSG00000104833	ENSG00000104833																							ENSG00000104833
ENSG00000067225
ENSG00000127564
ENSG00000123143
ENSG00000065243																																																																																																																																									ENSG00000114270															ENSG00000114270	ENSG00000114270	ENSG00000114270							ENSG00000114270
ENSG00000160447
ENSG00000160199																																																																																																																																										ENSG00000068097
ENSG00000165495
ENSG00000081277
ENSG00000057294																																																																																																																																																														ENSG00000180113
ENSG00000184363
ENSG00000144283
ENSG00000144837
ENSG00000069764
ENSG00000123739
ENSG00000138308
ENSG00000103066																																																																																																																										ENSG00000143590					ENSG00000143590																									ENSG00000143590	ENSG00000143590								ENSG00000143590
ENSG00000170890
ENSG00000188257
ENSG00000187980																																																																																																																	ENSG00000178966
ENSG00000117215
ENSG00000188784																																																																																																																										ENSG00000151150	ENSG00000151150	ENSG00000151150	ENSG00000151150		ENSG00000151150				ENSG00000151150	ENSG00000151150			ENSG00000151150																ENSG00000151150	ENSG00000151150						ENSG00000151150
ENSG00000158786																																																																																																																									ENSG00000128594			ENSG00000128594	ENSG00000128594
ENSG00000100078
ENSG00000116711																																																																																																																																																														ENSG00000115998
ENSG00000243708
ENSG00000105499																																																																																																																											ENSG00000135525	ENSG00000135525	ENSG00000135525		ENSG00000135525				ENSG00000135525		ENSG00000135525																			ENSG00000135525
ENSG00000159337
ENSG00000188089																																																																																																																											ENSG00000189283			ENSG00000189283	ENSG00000189283
ENSG00000168907																																																																																																																	ENSG00000104888								ENSG00000104888	ENSG00000104888		ENSG00000104888		ENSG00000104888	ENSG00000104888	ENSG00000104888
ENSG00000127472
ENSG00000184381
ENSG00000146070																																																																																																																																																							ENSG00000227124
ENSG00000153246
ENSG00000137055
ENSG00000127252
ENSG00000133328																																																																																																																	ENSG00000178229
ENSG00000176485
ENSG00000133321
ENSG00000168004
ENSG00000145287																																																																																																																																											ENSG00000165060
ENSG00000173261
ENSG00000189129																																																																																																																																																							ENSG00000165714
ENSG00000181690
ENSG00000118495																																																																																																																																													ENSG00000070159																		ENSG00000070159
ENSG00000126003
ENSG00000104368
ENSG00000122861																																																																																																																	ENSG00000198090																																							ENSG00000198090
ENSG00000011422																																																																																																																																																		ENSG00000143318
ENSG00000163803
ENSG00000121316
ENSG00000151176																																																																																																																																																ENSG00000106927
ENSG00000182621
ENSG00000137841
ENSG00000149782
ENSG00000101333
ENSG00000187091
ENSG00000161714
ENSG00000115556
ENSG00000138193
ENSG00000124181
ENSG00000197943
ENSG00000114805
ENSG00000149527
ENSG00000115896																																																																																																																												ENSG00000123178		ENSG00000123178				ENSG00000123178							ENSG00000123178
ENSG00000154822
ENSG00000240891																																																																																																																	ENSG00000137807																										ENSG00000137807
ENSG00000182836
ENSG00000139151
ENSG00000075651
ENSG00000129219
ENSG00000105223
ENSG00000166428																																																																																																																												ENSG00000146215																																		ENSG00000146215
ENSG00000180287
ENSG00000179598
ENSG00000178209
ENSG00000115956																																																																																																																	ENSG00000153487
ENSG00000100558
ENSG00000107679
ENSG00000169499
ENSG00000116095
ENSG00000105559																																																																																																																	ENSG00000156959								ENSG00000156959		ENSG00000156959	ENSG00000156959	ENSG00000156959	ENSG00000156959	ENSG00000156959	ENSG00000156959		ENSG00000156959	ENSG00000156959
ENSG00000052126
ENSG00000143850
ENSG00000166689
ENSG00000106086																																																																																																																																												ENSG00000129991
ENSG00000021300
ENSG00000115762																																																																																																																	ENSG00000133619																											ENSG00000133619	ENSG00000133619						ENSG00000133619
ENSG00000175985																																																																																																																															ENSG00000179242
ENSG00000166289																																																																																																																															ENSG00000138623
ENSG00000175895
ENSG00000120278
ENSG00000090924																																																																																																																																			ENSG00000149295
ENSG00000126822																																																																																																																									ENSG00000261609																																								ENSG00000261609
ENSG00000196155
ENSG00000153404
ENSG00000171680
ENSG00000008323
ENSG00000187510
ENSG00000054690
ENSG00000152527																																																																																																																																															ENSG00000095585
ENSG00000068137
ENSG00000104886																																																																																																																												ENSG00000157927	ENSG00000157927
ENSG00000225190
ENSG00000116786
ENSG00000178385
ENSG00000187583
ENSG00000023902
ENSG00000241839																																																																																																																	ENSG00000225968																															ENSG00000225968
ENSG00000148735
ENSG00000188771
ENSG00000122194
ENSG00000183281																																																																																																																	ENSG00000163913																																													ENSG00000163913
ENSG00000125551
ENSG00000107020
ENSG00000166819
ENSG00000147872																																																																																																																	ENSG00000070729																ENSG00000070729
ENSG00000105355																																																																																																																	ENSG00000106341
ENSG00000167676																																																																																																																																																	ENSG00000142609
ENSG00000214456																																																																																																																																											ENSG00000170779				ENSG00000170779															ENSG00000170779
ENSG00000166851																																																																																																																				ENSG00000143028
ENSG00000145632
ENSG00000173846																																																																																																																																						ENSG00000144730																										ENSG00000144730
ENSG00000142731
ENSG00000185988
ENSG00000102934
ENSG00000198523
ENSG00000083444
ENSG00000152952
ENSG00000106397
ENSG00000147471																																																																																																																																																								ENSG00000174276
ENSG00000067113
ENSG00000141934																																																																																																																												ENSG00000177732																																		ENSG00000177732
ENSG00000162407																																																																																																																													ENSG00000143469
ENSG00000203805																																																																																																																	ENSG00000115194														ENSG00000115194
ENSG00000147535
ENSG00000205808
ENSG00000160539																																																																																																																																																													ENSG00000161640
ENSG00000148123
ENSG00000105520
ENSG00000129951
ENSG00000117600
ENSG00000117598
ENSG00000171566
ENSG00000120756																																																																																																																																																		ENSG00000103742
ENSG00000188313																																																																																																																																											ENSG00000164603
ENSG00000163746
ENSG00000187838																																																																																																																	ENSG00000197084																																							ENSG00000197084	ENSG00000197084
ENSG00000114698
ENSG00000231213
ENSG00000100979																																																																																																																																																												ENSG00000000938						ENSG00000000938
ENSG00000130300
ENSG00000161381
ENSG00000120594																																																																																																																	ENSG00000143032												ENSG00000143032
ENSG00000114554
ENSG00000076356
ENSG00000221866
ENSG00000164050
ENSG00000196576
ENSG00000136040
ENSG00000004399
ENSG00000162877
ENSG00000146281
ENSG00000141682
ENSG00000183395																																																																																																																	ENSG00000135094																															ENSG00000135094
ENSG00000185664																																																																																																																	ENSG00000168676
ENSG00000124225
ENSG00000160783
ENSG00000118557																																																																																																																	ENSG00000186452																																													ENSG00000186452
ENSG00000140464
ENSG00000100417
ENSG00000140650																																																																																																																										ENSG00000132821		ENSG00000132821					ENSG00000132821	ENSG00000132821		ENSG00000132821
ENSG00000147588
ENSG00000109099
ENSG00000165688
ENSG00000105819																																																																																																																									ENSG00000186487				ENSG00000186487	ENSG00000186487	ENSG00000186487		ENSG00000186487	ENSG00000186487	ENSG00000186487
ENSG00000064933
ENSG00000122512																																																																																																																																																	ENSG00000158220
ENSG00000163344
ENSG00000132424
ENSG00000127838
ENSG00000039650
ENSG00000146453																																																																																																																																																												ENSG00000146232
ENSG00000175535
ENSG00000187021
ENSG00000266200																																																																																																																									ENSG00000105696	ENSG00000105696	ENSG00000105696			ENSG00000105696	ENSG00000105696	ENSG00000105696	ENSG00000105696	ENSG00000105696	ENSG00000105696	ENSG00000105696	ENSG00000105696	ENSG00000105696	ENSG00000105696																ENSG00000105696
ENSG00000203837																																																																																																																																																			ENSG00000136942			ENSG00000136942									ENSG00000136942
ENSG00000176903																																																																																																																														ENSG00000175264																				ENSG00000175264
ENSG00000240694
ENSG00000182013																																																																																																																	ENSG00000269058
ENSG00000204851
ENSG00000141744
ENSG00000100941
ENSG00000115946
ENSG00000168081
ENSG00000198805																																																																																																																																																								ENSG00000163472		ENSG00000163472							ENSG00000163472
ENSG00000180316
ENSG00000177666
ENSG00000100344
ENSG00000100341
ENSG00000032444																																																																																																																																														ENSG00000171729
ENSG00000130653
ENSG00000135241
ENSG00000108439
ENSG00000138035
ENSG00000146278
ENSG00000189266
ENSG00000164087																																																																																																																																	ENSG00000124920			ENSG00000124920	ENSG00000124920															ENSG00000124920	ENSG00000124920								ENSG00000124920
ENSG00000139323																																																																																																																	ENSG00000126262																																											ENSG00000126262						ENSG00000126262
ENSG00000152359
ENSG00000174348
ENSG00000132000
ENSG00000128567
ENSG00000114631																																																																																																																	ENSG00000157093																																													ENSG00000157093
ENSG00000101346
ENSG00000186866																																																																																																																	ENSG00000180828											ENSG00000180828
ENSG00000143157
ENSG00000163389
ENSG00000134901																																																																																																																				ENSG00000122966					ENSG00000122966	ENSG00000122966	ENSG00000122966	ENSG00000122966	ENSG00000122966			ENSG00000122966
ENSG00000178202
ENSG00000143442
ENSG00000014138																																																																																																																										ENSG00000132692										ENSG00000132692
ENSG00000070501																																																																																																																																ENSG00000165323
ENSG00000062822
ENSG00000106628
ENSG00000077514
ENSG00000175482																																																																																																																									ENSG00000008118									ENSG00000008118	ENSG00000008118
ENSG00000004142
ENSG00000100227
ENSG00000177084
ENSG00000100479
ENSG00000148229
ENSG00000115350
ENSG00000140521
ENSG00000256525
ENSG00000170734
ENSG00000101751
ENSG00000122008
ENSG00000166169
ENSG00000122678																																																																																																																													ENSG00000245680
ENSG00000130997
ENSG00000051341
ENSG00000068654
ENSG00000125630																																																																																																																									ENSG00000182902	ENSG00000182902							ENSG00000182902
ENSG00000171453
ENSG00000186184
ENSG00000137054
ENSG00000181222
ENSG00000047315																																																																																																																																															ENSG00000183808
ENSG00000102978
ENSG00000144231
ENSG00000099817
ENSG00000100142																																																																																																																	ENSG00000157060																																													ENSG00000157060
ENSG00000168002																																																																																																																														ENSG00000130751
ENSG00000163882																																																																																																																																																																		ENSG00000197405
ENSG00000105258
ENSG00000005075																																																																																																																																																														ENSG00000154027
ENSG00000228049																																																																																																																																																							ENSG00000180626
ENSG00000168255
ENSG00000147669
ENSG00000177700
ENSG00000255529
ENSG00000148606
ENSG00000013503
ENSG00000186141																																																																																																																											ENSG00000135931
ENSG00000168495																																																																																																																																													ENSG00000092054
ENSG00000058600
ENSG00000132664
ENSG00000113356
ENSG00000121851
ENSG00000100413
ENSG00000161980																																																																																																																															ENSG00000107518
ENSG00000099821
ENSG00000196313
ENSG00000272391
ENSG00000221900																																																																																																																																																										ENSG00000184349
ENSG00000158553
ENSG00000115138
ENSG00000085998
ENSG00000144647																																																																																																																	ENSG00000185686
ENSG00000185900
ENSG00000132963
ENSG00000130714
ENSG00000009830																																																																																																																	ENSG00000116147								ENSG00000116147	ENSG00000116147	ENSG00000116147		ENSG00000116147	ENSG00000116147	ENSG00000116147		ENSG00000116147		ENSG00000116147	ENSG00000116147																			ENSG00000116147
ENSG00000146707
ENSG00000005421
ENSG00000105854
ENSG00000105852
ENSG00000104356																																																																																																																	ENSG00000172336						ENSG00000172336																				ENSG00000172336							ENSG00000172336							ENSG00000172336
ENSG00000105171
ENSG00000167272
ENSG00000172336
ENSG00000121577
ENSG00000132429
ENSG00000127948
ENSG00000133110
ENSG00000128513
ENSG00000233917
ENSG00000230031
ENSG00000183206																																																																																																																																		ENSG00000133985
ENSG00000166351																																																																																																																																ENSG00000114923	ENSG00000114923		ENSG00000114923									ENSG00000114923											ENSG00000114923
ENSG00000188219
ENSG00000196604
ENSG00000187537																																																																																																																																				ENSG00000196091
ENSG00000198062																																																																																																																																																				ENSG00000090530
ENSG00000196834																																																																																																																																																						ENSG00000184363		ENSG00000184363	ENSG00000184363
ENSG00000222038																																																																																																																																									ENSG00000154124
ENSG00000222036
ENSG00000064835
ENSG00000110777
ENSG00000143190
ENSG00000028277																																																																																																																																																																		ENSG00000110934
ENSG00000137709																																																																																																																	ENSG00000105122																														ENSG00000105122												ENSG00000105122	ENSG00000105122						ENSG00000105122
ENSG00000185668
ENSG00000184486
ENSG00000198914
ENSG00000152192
ENSG00000151615
ENSG00000091010
ENSG00000204531																																																																																																																																																								ENSG00000167264						ENSG00000167264
ENSG00000212993																																																																																																																			ENSG00000168795		ENSG00000168795																			ENSG00000168795							ENSG00000168795													ENSG00000168795
ENSG00000248483
ENSG00000184271
ENSG00000106536
ENSG00000183977																																																																																																																											ENSG00000136379			ENSG00000136379	ENSG00000136379	ENSG00000136379
ENSG00000180817																																																																																																																	ENSG00000100625																																	ENSG00000100625
ENSG00000138777																																																																																																																																		ENSG00000099256
ENSG00000130810
ENSG00000186951																																																																																																																																																							ENSG00000162650
ENSG00000112033
ENSG00000132170
ENSG00000109819
ENSG00000155846
ENSG00000128059
ENSG00000163736
ENSG00000138621																																																																																																																																																ENSG00000104883
ENSG00000127125
ENSG00000125534
ENSG00000168333
ENSG00000156194
ENSG00000131626
ENSG00000139220																																																																																																																																									ENSG00000162896
ENSG00000177380																																																																																																																																ENSG00000135069			ENSG00000135069
ENSG00000143847
ENSG00000110841																																																																																																																									ENSG00000141639	ENSG00000141639	ENSG00000141639			ENSG00000141639				ENSG00000141639	ENSG00000141639																				ENSG00000141639
ENSG00000166387																																																																																																																												ENSG00000237765			ENSG00000237765
ENSG00000134283
ENSG00000196262
ENSG00000263353
ENSG00000263464
ENSG00000256374
ENSG00000271567
ENSG00000279782																																																																																																																															ENSG00000066248		ENSG00000066248
ENSG00000236334																																																																																																																																																		ENSG00000106829												ENSG00000106829
ENSG00000166794
ENSG00000168938																																																																																																																																																ENSG00000185436
ENSG00000171497
ENSG00000084072
ENSG00000108179																																																																																																																																															ENSG00000169359
ENSG00000138398
ENSG00000171960
ENSG00000137168
ENSG00000100023
ENSG00000240344																																																																																																																																							ENSG00000161277
ENSG00000131013
ENSG00000185250																																																																																																																	ENSG00000186479														ENSG00000186479
ENSG00000168781																																																																																																																	ENSG00000152503																																													ENSG00000152503
ENSG00000145725
ENSG00000118898																																																																																																																																																																		ENSG00000176788
ENSG00000100614
ENSG00000138032
ENSG00000170836
ENSG00000175175
ENSG00000100034
ENSG00000115241
ENSG00000111110
ENSG00000155367
ENSG00000163644
ENSG00000163590
ENSG00000164088
ENSG00000213889
ENSG00000214517																																																																																																																															ENSG00000185453
ENSG00000143224																																																																																																																	ENSG00000068976																																	ENSG00000068976
ENSG00000172531																																																																																																																	ENSG00000164542
ENSG00000213639
ENSG00000186298																																																																																																																									ENSG00000143171		ENSG00000143171							ENSG00000143171	ENSG00000143171
ENSG00000204569																																																																																																																	ENSG00000125457																																	ENSG00000125457
ENSG00000204619
ENSG00000058272
ENSG00000077157																																																																																																																																																ENSG00000118520
ENSG00000125503																																																																																																																																															ENSG00000157193
ENSG00000088808
ENSG00000104881
ENSG00000167641
ENSG00000173457
ENSG00000198729
ENSG00000166143
ENSG00000087074																																																																																																																																																																		ENSG00000168374
ENSG00000158615
ENSG00000160972
ENSG00000101445
ENSG00000106341
ENSG00000146112																																																																																																																																			ENSG00000177807	ENSG00000177807
ENSG00000135447																																																																																																																																										ENSG00000092820							ENSG00000092820										ENSG00000092820							ENSG00000092820
ENSG00000131771																																																																																																																	ENSG00000141371
ENSG00000150722																																																																																																																																									ENSG00000169860
ENSG00000184203
ENSG00000162869
ENSG00000196422
ENSG00000182676
ENSG00000231989																																																																																																																									ENSG00000089169	ENSG00000089169				ENSG00000089169	ENSG00000089169	ENSG00000089169
ENSG00000162148
ENSG00000160813
ENSG00000165807
ENSG00000104866																																																																																																																	ENSG00000113356																														ENSG00000113356
ENSG00000154415
ENSG00000173281
ENSG00000119938
ENSG00000132825
ENSG00000235194
ENSG00000219607																																																																																																																																							ENSG00000052344																								ENSG00000052344
ENSG00000178125																																																																																																																	ENSG00000184108
ENSG00000115685
ENSG00000117751
ENSG00000158528
ENSG00000108819
ENSG00000113575
ENSG00000104695
ENSG00000105568
ENSG00000137713
ENSG00000221914
ENSG00000156475
ENSG00000074211
ENSG00000175470
ENSG00000073711
ENSG00000092020
ENSG00000066027
ENSG00000068971
ENSG00000078304
ENSG00000112640
ENSG00000154001
ENSG00000138814																																																																																																																	ENSG00000184302
ENSG00000107758
ENSG00000120910
ENSG00000221823
ENSG00000188386
ENSG00000149923
ENSG00000154845
ENSG00000163605
ENSG00000100796																																																																																																																																				ENSG00000183196
ENSG00000119698																																																																																																																																							ENSG00000164251																						ENSG00000164251
ENSG00000011485
ENSG00000230510
ENSG00000119414																																																																																																																								ENSG00000169026
ENSG00000105063
ENSG00000100239																																																																																																																	ENSG00000169717																																													ENSG00000169717
ENSG00000110075
ENSG00000148840
ENSG00000131238																																																																																																																	ENSG00000243660
ENSG00000221988
ENSG00000196850
ENSG00000113593																																																																																																																	ENSG00000167196											ENSG00000167196
ENSG00000108849																																																																																																																	ENSG00000139974																																													ENSG00000139974
ENSG00000159182																																																																																																																													ENSG00000175175			ENSG00000175175																														ENSG00000175175
ENSG00000229637
ENSG00000135617																																																																																																																	ENSG00000183615																																														ENSG00000183615
ENSG00000133246
ENSG00000185686																																																																																																																										ENSG00000176406			ENSG00000176406
ENSG00000116721
ENSG00000187545
ENSG00000239810																																																																																																																												ENSG00000105143
ENSG00000116726
ENSG00000204481
ENSG00000204501																																																																																																																	ENSG00000146221								ENSG00000146221	ENSG00000146221		ENSG00000146221	ENSG00000146221	ENSG00000146221	ENSG00000146221	ENSG00000146221		ENSG00000146221		ENSG00000146221
ENSG00000204479																																																																																																																																																																		ENSG00000171476
ENSG00000279804
ENSG00000204480																																																																																																																												ENSG00000174292	ENSG00000174292										ENSG00000174292			ENSG00000174292												ENSG00000174292							ENSG00000174292
ENSG00000120952																																																																																																																													ENSG00000143630																			ENSG00000143630							ENSG00000143630
ENSG00000204478
ENSG00000229571																																																																																																																	ENSG00000187066
ENSG00000280267
ENSG00000237700
ENSG00000243073																																																																																																																	ENSG00000196475																																													ENSG00000196475
ENSG00000270601
ENSG00000232423
ENSG00000204510
ENSG00000182330																																																																																																																										ENSG00000092758											ENSG00000092758							ENSG00000092758																		ENSG00000092758
ENSG00000204505
ENSG00000165828
ENSG00000251655
ENSG00000121335
ENSG00000197870
ENSG00000230657
ENSG00000198901
ENSG00000143294																																																																																																																	ENSG00000186583																																													ENSG00000186583
ENSG00000214140
ENSG00000137509
ENSG00000057657																																																																																																																											ENSG00000136002			ENSG00000136002	ENSG00000136002																															ENSG00000136002
ENSG00000170325
ENSG00000019485
ENSG00000130711
ENSG00000112238
ENSG00000147596
ENSG00000141956
ENSG00000142611
ENSG00000116731
ENSG00000110851
ENSG00000138738																																																																																																																														ENSG00000134917																								ENSG00000134917
ENSG00000061455
ENSG00000126856
ENSG00000152784
ENSG00000164256																																																																																																																																																																		ENSG00000020633
ENSG00000117450
ENSG00000167815																																																																																																																																											ENSG00000158161
ENSG00000165672																																																																																																																																														ENSG00000198796
ENSG00000126432
ENSG00000117592
ENSG00000138073																																																																																																																																												ENSG00000169271	ENSG00000169271
ENSG00000169230
ENSG00000186314
ENSG00000141391
ENSG00000101166																																																																																																																																																ENSG00000170099
ENSG00000188783
ENSG00000085377
ENSG00000138078																																																																																																																										ENSG00000176381						ENSG00000176381	ENSG00000176381		ENSG00000176381	ENSG00000176381
ENSG00000124126
ENSG00000046889
ENSG00000180644
ENSG00000186652																																																																																																																																																	ENSG00000167306
ENSG00000156575
ENSG00000116690
ENSG00000231887																																																																																																																																																					ENSG00000139517			ENSG00000139517		ENSG00000139517
ENSG00000134551
ENSG00000139174
ENSG00000163637
ENSG00000278224																																																																																																																	ENSG00000186118																																													ENSG00000186118
ENSG00000198056																																																																																																																										ENSG00000197959					ENSG00000197959	ENSG00000197959			ENSG00000197959	ENSG00000197959	ENSG00000197959
ENSG00000146143																																																																																																																	ENSG00000183723																																							ENSG00000183723					ENSG00000183723
ENSG00000175785
ENSG00000164306
ENSG00000132356
ENSG00000162409
ENSG00000111725
ENSG00000131791																																																																																																																	ENSG00000176884								ENSG00000176884		ENSG00000176884	ENSG00000176884	ENSG00000176884	ENSG00000176884	ENSG00000176884		ENSG00000176884	ENSG00000176884
ENSG00000072062
ENSG00000142875
ENSG00000165059																																																																																																																																						ENSG00000103241
ENSG00000181929
ENSG00000106617																																																																																																																													ENSG00000163624		ENSG00000163624		ENSG00000163624						ENSG00000163624																				ENSG00000163624
ENSG00000115592
ENSG00000108946
ENSG00000188191
ENSG00000114302																																																																																																																																	ENSG00000167037
ENSG00000005249
ENSG00000154229																																																																																																																	ENSG00000014641																											ENSG00000014641
ENSG00000166501
ENSG00000163932
ENSG00000171132
ENSG00000126583																																																																																																																																																														ENSG00000112742
ENSG00000027075																																																																																																																	ENSG00000152670
ENSG00000163558
ENSG00000065675
ENSG00000130175																																																																																																																																											ENSG00000165219													ENSG00000165219							ENSG00000165219
ENSG00000067606																																																																																																																	ENSG00000129354																								ENSG00000129354												ENSG00000129354			ENSG00000129354	ENSG00000129354
ENSG00000184304																																																																																																																	ENSG00000196074																																													ENSG00000196074
ENSG00000105287
ENSG00000115825
ENSG00000253729
ENSG00000185532
ENSG00000138669
ENSG00000185345
ENSG00000180228
ENSG00000128563
ENSG00000172179
ENSG00000071677																																																																																																																																																		ENSG00000164855
ENSG00000119973
ENSG00000113494
ENSG00000175646
ENSG00000122304																																																																																																																									ENSG00000174672	ENSG00000174672			ENSG00000174672	ENSG00000174672		ENSG00000174672	ENSG00000174672		ENSG00000174672	ENSG00000174672	ENSG00000174672																		ENSG00000174672							ENSG00000174672
ENSG00000178257
ENSG00000126457
ENSG00000160310
ENSG00000185238
ENSG00000100462																																																																																																																																																							ENSG00000198556
ENSG00000198890
ENSG00000132600
ENSG00000111218
ENSG00000164169
ENSG00000171864
ENSG00000171867
ENSG00000228672
ENSG00000115718
ENSG00000167525
ENSG00000101000
ENSG00000100033
ENSG00000250799
ENSG00000143125
ENSG00000163421
ENSG00000169618																																																																																																																																						ENSG00000124251				ENSG00000124251																				ENSG00000124251
ENSG00000101292
ENSG00000007062
ENSG00000155066																																																																																																																																																	ENSG00000164023
ENSG00000175325																																																																																																																																					ENSG00000040275
ENSG00000100890
ENSG00000184500
ENSG00000120685
ENSG00000148426
ENSG00000167595
ENSG00000117707
ENSG00000119608																																																																																																																										ENSG00000172379	ENSG00000172379	ENSG00000172379		ENSG00000172379		ENSG00000172379	ENSG00000172379	ENSG00000172379	ENSG00000172379	ENSG00000172379	ENSG00000172379																		ENSG00000172379
ENSG00000126231
ENSG00000165630
ENSG00000110107
ENSG00000117360																																																																																																																																														ENSG00000006747
ENSG00000105618																																																																																																																														ENSG00000147724
ENSG00000134748
ENSG00000134186
ENSG00000185246																																																																																																																	ENSG00000234828																																													ENSG00000234828
ENSG00000136875																																																																																																																																																							ENSG00000174567
ENSG00000196504
ENSG00000110844
ENSG00000112739
ENSG00000101161
ENSG00000174231
ENSG00000135406																																																																																																																									ENSG00000198948										ENSG00000198948		ENSG00000198948
ENSG00000112619
ENSG00000229937
ENSG00000161542																																																																																																																	ENSG00000152455
ENSG00000141127
ENSG00000068489
ENSG00000126464
ENSG00000205352																																																																																																																																																											ENSG00000006555						ENSG00000006555
ENSG00000156858
ENSG00000183530																																																																																																																																																	ENSG00000135404
ENSG00000176532																																																																																																																									ENSG00000156050						ENSG00000156050																					ENSG00000156050
ENSG00000167183
ENSG00000184838																																																																																																																																																														ENSG00000121058
ENSG00000176381
ENSG00000188368																																																																																																																	ENSG00000179335																																																	ENSG00000179335
ENSG00000204919
ENSG00000204918
ENSG00000229665																																																																																																																																																		ENSG00000177354
ENSG00000227151
ENSG00000234278
ENSG00000239620
ENSG00000212123
ENSG00000206260
ENSG00000184814																																																																																																																																																					ENSG00000142677
ENSG00000233701
ENSG00000255251
ENSG00000255378
ENSG00000167945
ENSG00000180525																																																																																																																	ENSG00000075218																										ENSG00000075218				ENSG00000075218
ENSG00000187533
ENSG00000224383
ENSG00000204576
ENSG00000186143																																																																																																																									ENSG00000111412							ENSG00000111412	ENSG00000111412	ENSG00000111412															ENSG00000111412
ENSG00000161992
ENSG00000183248
ENSG00000111215
ENSG00000186654
ENSG00000135362
ENSG00000131188
ENSG00000203783
ENSG00000164244																																																																																																																																							ENSG00000114248
ENSG00000204469
ENSG00000130723
ENSG00000117523
ENSG00000126460
ENSG00000135378
ENSG00000204314																																																																																																																	ENSG00000073598																																													ENSG00000073598
ENSG00000167371
ENSG00000163704
ENSG00000224940
ENSG00000116132
ENSG00000167157																																																																																																																									ENSG00000197977						ENSG00000197977						ENSG00000197977
ENSG00000204983																																																																																																																								ENSG00000185101
ENSG00000164099
ENSG00000112812																																																																																																																																																	ENSG00000145569
ENSG00000007038
ENSG00000005001
ENSG00000150687
ENSG00000172382																																																																																																																																											ENSG00000101057																			ENSG00000101057
ENSG00000010438																																																																																																																	ENSG00000196553																																													ENSG00000196553
ENSG00000103355
ENSG00000146250																																																																																																																																ENSG00000197013
ENSG00000178226																																																																																																																									ENSG00000101298	ENSG00000101298				ENSG00000101298	ENSG00000101298	ENSG00000101298	ENSG00000101298		ENSG00000101298	ENSG00000101298
ENSG00000165076
ENSG00000185888																																																																																																																												ENSG00000123999						ENSG00000123999
ENSG00000215148																																																																																																																									ENSG00000157833			ENSG00000157833		ENSG00000157833	ENSG00000157833	ENSG00000157833	ENSG00000157833	ENSG00000157833	ENSG00000157833
ENSG00000189099
ENSG00000283706
ENSG00000253649																																																																																																																																													ENSG00000124374								ENSG00000124374					ENSG00000124374			ENSG00000124374
ENSG00000151006
ENSG00000103023																																																																																																																																		ENSG00000153310																																ENSG00000153310
ENSG00000184647
ENSG00000237412
ENSG00000185198
ENSG00000258223
ENSG00000052344
ENSG00000099256
ENSG00000166450																																																																																																																																													ENSG00000168334
ENSG00000196415
ENSG00000143363																																																																																																																	ENSG00000112855																																		ENSG00000112855												ENSG00000112855
ENSG00000106772
ENSG00000105227																																																																																																																									ENSG00000166257	ENSG00000166257					ENSG00000166257		ENSG00000166257	ENSG00000166257
ENSG00000122378
ENSG00000157870
ENSG00000158122
ENSG00000197746																																																																																																																																																							ENSG00000157741		ENSG00000157741
ENSG00000178597
ENSG00000135069
ENSG00000167653																																																																																																																										ENSG00000171224		ENSG00000171224	ENSG00000171224			ENSG00000171224	ENSG00000171224		ENSG00000171224	ENSG00000171224	ENSG00000171224
ENSG00000059915
ENSG00000146005
ENSG00000156011
ENSG00000125637
ENSG00000080815
ENSG00000143801
ENSG00000205155
ENSG00000231924																																																																																																																																																									ENSG00000198435
ENSG00000243130
ENSG00000242221																																																																																																																								ENSG00000099849															ENSG00000099849								ENSG00000099849	ENSG00000099849	ENSG00000099849				ENSG00000099849	ENSG00000099849		ENSG00000099849	ENSG00000099849				ENSG00000099849					ENSG00000099849
ENSG00000221826																																																																																																																	ENSG00000113722																																										ENSG00000113722
ENSG00000243137
ENSG00000204941
ENSG00000170848
ENSG00000221878
ENSG00000124467
ENSG00000183668
ENSG00000164985
ENSG00000159792
ENSG00000147613																																																																																																																	ENSG00000186150
ENSG00000129084																																																																																																																											ENSG00000184221		ENSG00000184221	ENSG00000184221	ENSG00000184221	ENSG00000184221	ENSG00000184221	ENSG00000184221	ENSG00000184221
ENSG00000106588
ENSG00000100567																																																																																																																	ENSG00000117601																															ENSG00000117601
ENSG00000041357
ENSG00000143106
ENSG00000100902
ENSG00000101182																																																																																																																																																																	ENSG00000141527
ENSG00000154611
ENSG00000008018																																																																																																																	ENSG00000178997
ENSG00000205220
ENSG00000222028
ENSG00000126067
ENSG00000277791
ENSG00000159377																																																																																																																																																							ENSG00000167183
ENSG00000100804																																																																																																																	ENSG00000173898			ENSG00000173898								ENSG00000173898		ENSG00000173898	ENSG00000173898			ENSG00000173898							ENSG00000173898														ENSG00000173898	ENSG00000173898	ENSG00000173898					ENSG00000173898
ENSG00000142507																																																																																																																																																							ENSG00000143001
ENSG00000136930																																																																																																																									ENSG00000117155				ENSG00000117155	ENSG00000117155					ENSG00000117155
ENSG00000204264
ENSG00000240065
ENSG00000100764
ENSG00000161057																																																																																																																												ENSG00000154975	ENSG00000154975	ENSG00000154975
ENSG00000165916
ENSG00000131470
ENSG00000013275
ENSG00000087191
ENSG00000100519
ENSG00000173692																																																																																																																	ENSG00000176732																																													ENSG00000176732
ENSG00000108671
ENSG00000197170																																																																																																																																																														ENSG00000181350
ENSG00000185627
ENSG00000115233																																																																																																																																	ENSG00000183317
ENSG00000175166
ENSG00000108344
ENSG00000159352																																																																																																																									ENSG00000171246	ENSG00000171246				ENSG00000171246	ENSG00000171246	ENSG00000171246
ENSG00000095261
ENSG00000163636																																																																																																																			ENSG00000188229																								ENSG00000188229													ENSG00000188229							ENSG00000188229
ENSG00000103035
ENSG00000099341
ENSG00000110801																																																																																																																																																																		ENSG00000188305
ENSG00000092010
ENSG00000100911
ENSG00000131467
ENSG00000172775
ENSG00000068878
ENSG00000125818
ENSG00000183527
ENSG00000128789																																																																																																																												ENSG00000119411
ENSG00000157778
ENSG00000180822
ENSG00000204540																																																																																																																	ENSG00000085999
ENSG00000204538
ENSG00000121390
ENSG00000146733																																																																																																																												ENSG00000151967						ENSG00000151967
ENSG00000125650																																																																																																																																																																	ENSG00000176092
ENSG00000134222
ENSG00000179988
ENSG00000140368
ENSG00000152229
ENSG00000169403
ENSG00000188647																																																																																																																	ENSG00000180304																																																	ENSG00000180304
ENSG00000011304
ENSG00000117569																																																																																																																																											ENSG00000167904
ENSG00000119314
ENSG00000106246
ENSG00000049883
ENSG00000132300																																																																																																																	ENSG00000161031																															ENSG00000161031
ENSG00000185920
ENSG00000117425																																																																																																																																																																		ENSG00000171777
ENSG00000182077																																																																																																																																	ENSG00000054690	ENSG00000054690		ENSG00000054690	ENSG00000054690	ENSG00000054690																								ENSG00000054690
ENSG00000244694
ENSG00000171611																																																																																																																										ENSG00000198208	ENSG00000198208						ENSG00000198208		ENSG00000198208
ENSG00000156471																																																																																																																																																ENSG00000111816
ENSG00000174915
ENSG00000171862																																																																																																																																																																		ENSG00000169877
ENSG00000165983																																																																																																																	ENSG00000168539													ENSG00000168539				ENSG00000168539
ENSG00000168267
ENSG00000168229
ENSG00000183134
ENSG00000107317
ENSG00000160951
ENSG00000125384
ENSG00000050628
ENSG00000171522
ENSG00000148344																																																																																																																																																		ENSG00000113387
ENSG00000148334
ENSG00000110958
ENSG00000267060
ENSG00000122420
ENSG00000134247
ENSG00000160013																																																																																																																																							ENSG00000184731		ENSG00000184731												ENSG00000184731												ENSG00000184731
ENSG00000124212
ENSG00000106853
ENSG00000140043
ENSG00000095303																																																																																																																				ENSG00000164199						ENSG00000164199
ENSG00000073756
ENSG00000152266
ENSG00000160801																																																																																																																						ENSG00000179772	ENSG00000179772
ENSG00000142538
ENSG00000144407
ENSG00000087494																																																																																																																									ENSG00000148408								ENSG00000148408				ENSG00000148408																									ENSG00000148408
ENSG00000169398
ENSG00000120899																																																																																																																																															ENSG00000100426															ENSG00000100426
ENSG00000101213
ENSG00000112655																																																																																																																																																ENSG00000187889
ENSG00000187514
ENSG00000159335
ENSG00000105894
ENSG00000104960
ENSG00000112245																																																																																																																																															ENSG00000183484																			ENSG00000183484
ENSG00000184007
ENSG00000184489																																																																																																																																																							ENSG00000143340
ENSG00000119383
ENSG00000158079
ENSG00000110536																																																																																																																								ENSG00000166145					ENSG00000166145										ENSG00000166145		ENSG00000166145								ENSG00000166145				ENSG00000166145	ENSG00000166145		ENSG00000166145	ENSG00000166145	ENSG00000166145					ENSG00000166145		ENSG00000166145
ENSG00000196396																																																																																																																									ENSG00000055118		ENSG00000055118			ENSG00000055118	ENSG00000055118			ENSG00000055118	ENSG00000055118									ENSG00000055118	ENSG00000055118																	ENSG00000055118
ENSG00000179295
ENSG00000127947
ENSG00000163629
ENSG00000152104
ENSG00000072135
ENSG00000175354
ENSG00000204179
ENSG00000070778
ENSG00000134242
ENSG00000076201
ENSG00000070159
ENSG00000088179
ENSG00000110786																																																																																																																																														ENSG00000113889
ENSG00000111679
ENSG00000143851
ENSG00000169410																																																																																																																																											ENSG00000129474
ENSG00000132670
ENSG00000127329																																																																																																																																																ENSG00000110887
ENSG00000081237
ENSG00000213402
ENSG00000153707
ENSG00000132334
ENSG00000142949																																																																																																																											ENSG00000070182		ENSG00000070182																																					ENSG00000070182
ENSG00000144724
ENSG00000080031
ENSG00000149177
ENSG00000152894
ENSG00000173482																																																																																																																	ENSG00000181894																																													ENSG00000181894
ENSG00000054356
ENSG00000155093
ENSG00000151490																																																																																																																	ENSG00000138182																														ENSG00000138182
ENSG00000139304
ENSG00000153233
ENSG00000105426																																																																																																																																																									ENSG00000148444
ENSG00000196090
ENSG00000060656
ENSG00000106278
ENSG00000187024
ENSG00000141378																																																																																																																																																										ENSG00000180758							ENSG00000180758
ENSG00000184924																																																																																																																																													ENSG00000122873
ENSG00000150787																																																																																																																																																					ENSG00000177943									ENSG00000177943
ENSG00000164611																																																																																																																	ENSG00000153044
ENSG00000183255
ENSG00000250254
ENSG00000163661
ENSG00000251692
ENSG00000179950
ENSG00000134644
ENSG00000055917
ENSG00000080608
ENSG00000185129
ENSG00000146676
ENSG00000172733
ENSG00000177192
ENSG00000162927
ENSG00000110060
ENSG00000091127																																																																																																																																												ENSG00000166016													ENSG00000166016
ENSG00000129317																																																																																																																																																																	ENSG00000171219
ENSG00000169972
ENSG00000100362																																																																																																																									ENSG00000160326					ENSG00000160326	ENSG00000160326																													ENSG00000160326						ENSG00000160326
ENSG00000225180
ENSG00000073008
ENSG00000213413
ENSG00000136045
ENSG00000241945																																																																																																																																															ENSG00000100350					ENSG00000100350
ENSG00000170234																																																																																																																																									ENSG00000155368															ENSG00000155368
ENSG00000171813																																																																																																																	ENSG00000105409								ENSG00000105409	ENSG00000105409	ENSG00000105409	ENSG00000105409	ENSG00000105409	ENSG00000105409	ENSG00000105409	ENSG00000105409	ENSG00000105409	ENSG00000105409	ENSG00000105409	ENSG00000105409								ENSG00000105409	ENSG00000105409
ENSG00000160953																																																																																																																			ENSG00000137818		ENSG00000137818																												ENSG00000137818							ENSG00000137818
ENSG00000168994
ENSG00000130508
ENSG00000147485																																																																																																																												ENSG00000006283	ENSG00000006283		ENSG00000006283
ENSG00000168297
ENSG00000176894
ENSG00000101417																																																																																																																																			ENSG00000183780
ENSG00000089159
ENSG00000179165
ENSG00000155893																																																																																																																	ENSG00000104369											ENSG00000104369	ENSG00000104369																					ENSG00000104369
ENSG00000103490
ENSG00000183010
ENSG00000143811
ENSG00000104524
ENSG00000169900
ENSG00000253548
ENSG00000100994
ENSG00000100504
ENSG00000068976
ENSG00000171016
ENSG00000163348
ENSG00000163564																																																																																																																																											ENSG00000160993														ENSG00000160993
ENSG00000170473
ENSG00000121350
ENSG00000119943
ENSG00000145337																																																																																																																																ENSG00000198797	ENSG00000198797		ENSG00000198797
ENSG00000131096
ENSG00000126838
ENSG00000172053
ENSG00000151552
ENSG00000112531
ENSG00000115828																																																																																																																												ENSG00000128045	ENSG00000128045		ENSG00000128045
ENSG00000011478
ENSG00000103485
ENSG00000188710
ENSG00000186867
ENSG00000198218
ENSG00000129646
ENSG00000130348
ENSG00000060749
ENSG00000116260
ENSG00000165661
ENSG00000213339
ENSG00000151576
ENSG00000104679
ENSG00000166024
ENSG00000048991																																																																																																																	ENSG00000105219											ENSG00000105219	ENSG00000105219
ENSG00000179912
ENSG00000198858
ENSG00000101074
ENSG00000084733
ENSG00000103769
ENSG00000185236
ENSG00000156675
ENSG00000107560
ENSG00000090565
ENSG00000131242																																																																																																																	ENSG00000072657																																				ENSG00000072657
ENSG00000135631
ENSG00000206418
ENSG00000143545																																																																																																																																														ENSG00000160282
ENSG00000119396
ENSG00000139998
ENSG00000124839																																																																																																																																							ENSG00000140563								ENSG00000140563
ENSG00000099246																																																																																																																	ENSG00000099797																								ENSG00000099797									ENSG00000099797
ENSG00000146955
ENSG00000138069																																																																																																																														ENSG00000187486	ENSG00000187486
ENSG00000174903
ENSG00000139832
ENSG00000080371
ENSG00000124209
ENSG00000112210
ENSG00000169228
ENSG00000132698
ENSG00000167964
ENSG00000069974																																																																																																																									ENSG00000139220						ENSG00000139220		ENSG00000139220	ENSG00000139220
ENSG00000041353
ENSG00000157869
ENSG00000117280
ENSG00000104388
ENSG00000129472
ENSG00000137502
ENSG00000168461
ENSG00000118508
ENSG00000172007
ENSG00000109113
ENSG00000111737																																																																																																																																																														ENSG00000154040
ENSG00000100228																																																																																																																												ENSG00000196950																															ENSG00000196950
ENSG00000172794
ENSG00000123892
ENSG00000179331
ENSG00000105649
ENSG00000169213
ENSG00000152932
ENSG00000105514
ENSG00000115839																																																																																																																													ENSG00000106789																																				ENSG00000106789
ENSG00000118873
ENSG00000167994																																																																																																																							ENSG00000116209
ENSG00000127328																																																																																																																	ENSG00000130783
ENSG00000141542
ENSG00000197562
ENSG00000188060
ENSG00000172780																																																																																																																	ENSG00000167552												ENSG00000167552
ENSG00000255587
ENSG00000168118																																																																																																																																									ENSG00000088325		ENSG00000088325				ENSG00000088325
ENSG00000167578
ENSG00000144566
ENSG00000111540
ENSG00000108774																																																																																																																									ENSG00000110675			ENSG00000110675					ENSG00000110675		ENSG00000110675																						ENSG00000110675
ENSG00000101084																																																																																																																	ENSG00000163749
ENSG00000175582																																																																																																																																							ENSG00000023892		ENSG00000023892												ENSG00000023892	ENSG00000023892		ENSG00000023892						ENSG00000023892
ENSG00000154917
ENSG00000222014
ENSG00000233087																																																																																																																																		ENSG00000111218
ENSG00000075785
ENSG00000167461																																																																																																																	ENSG00000270806																																													ENSG00000270806
ENSG00000166128
ENSG00000105404
ENSG00000029725																																																																																																																																																														ENSG00000123473
ENSG00000177548
ENSG00000136933
ENSG00000011454
ENSG00000152061
ENSG00000154710
ENSG00000100949																																																																																																																																																												ENSG00000135587	ENSG00000135587		ENSG00000135587
ENSG00000137955
ENSG00000183155
ENSG00000144134
ENSG00000079974																																																																																																																	ENSG00000105376								ENSG00000105376		ENSG00000105376			ENSG00000105376		ENSG00000105376		ENSG00000105376
ENSG00000144840
ENSG00000196642
ENSG00000136238
ENSG00000128340
ENSG00000169750
ENSG00000161800
ENSG00000204628																																																																																																																											ENSG00000113327			ENSG00000113327			ENSG00000113327
ENSG00000113456																																																																																																																	ENSG00000149575										ENSG00000149575	ENSG00000149575		ENSG00000149575	ENSG00000149575		ENSG00000149575	ENSG00000149575	ENSG00000149575
ENSG00000152942
ENSG00000070950																																																																																																																	ENSG00000132259
ENSG00000164754
ENSG00000244588
ENSG00000179262
ENSG00000119318
ENSG00000113522
ENSG00000051180
ENSG00000111247																																																																																																																									ENSG00000104059
ENSG00000214842
ENSG00000182185
ENSG00000108384																																																																																																																											ENSG00000151012								ENSG00000151012
ENSG00000185379																																																																																																																										ENSG00000149927					ENSG00000149927	ENSG00000149927																							ENSG00000149927
ENSG00000002016
ENSG00000197275																																																																																																																																																ENSG00000109819
ENSG00000085999
ENSG00000164080																																																																																																																												ENSG00000078018			ENSG00000078018																				ENSG00000078018
ENSG00000172613
ENSG00000151164
ENSG00000157927
ENSG00000101146
ENSG00000164520
ENSG00000203722																																																																																																																	ENSG00000178502																																													ENSG00000178502
ENSG00000155918
ENSG00000132155
ENSG00000166349
ENSG00000175097
ENSG00000108557
ENSG00000039560
ENSG00000006451																																																																																																																														ENSG00000196542
ENSG00000144118
ENSG00000017797																																																																																																																																		ENSG00000165821																					ENSG00000165821
ENSG00000174373
ENSG00000188559
ENSG00000170471																																																																																																																	ENSG00000258405
ENSG00000160271
ENSG00000136828																																																																																																																									ENSG00000155265		ENSG00000155265			ENSG00000155265			ENSG00000155265	ENSG00000155265	ENSG00000155265	ENSG00000155265
ENSG00000116191
ENSG00000125970
ENSG00000184672
ENSG00000169612																																																																																																																	ENSG00000165480																														ENSG00000165480
ENSG00000132329
ENSG00000131477
ENSG00000122679
ENSG00000132341
ENSG00000099901																																																																																																																	ENSG00000175189																															ENSG00000175189
ENSG00000141084
ENSG00000204764																																																																																																																										ENSG00000140548	ENSG00000140548			ENSG00000140548					ENSG00000140548																										ENSG00000140548
ENSG00000153201																																																																																																																																														ENSG00000070915
ENSG00000031823
ENSG00000164188
ENSG00000137040																																																																																																																																																							ENSG00000161929
ENSG00000010017
ENSG00000100401
ENSG00000108961
ENSG00000116473
ENSG00000127314
ENSG00000076864
ENSG00000132359
ENSG00000138698
ENSG00000125249
ENSG00000181467																																																																																																																									ENSG00000100505	ENSG00000100505					ENSG00000100505		ENSG00000100505
ENSG00000107263
ENSG00000109756
ENSG00000079337
ENSG00000091428
ENSG00000136237																																																																																																																										ENSG00000240694							ENSG00000240694
ENSG00000158987																																																																																																																	ENSG00000102904																																													ENSG00000102904
ENSG00000108352																																																																																																																																																													ENSG00000109511
ENSG00000173166
ENSG00000165917
ENSG00000131759
ENSG00000077092																																																																																																																																																					ENSG00000162676						ENSG00000162676
ENSG00000172819																																																																																																																																																		ENSG00000015171
ENSG00000118849
ENSG00000106538
ENSG00000113643
ENSG00000146282
ENSG00000145715
ENSG00000155903
ENSG00000185989
ENSG00000105808
ENSG00000170667																																																																																																																																																												ENSG00000134242
ENSG00000111344
ENSG00000075391
ENSG00000105122
ENSG00000108551																																																																																																																																																												ENSG00000162894						ENSG00000162894
ENSG00000100302
ENSG00000165105
ENSG00000198915
ENSG00000138670
ENSG00000146090																																																																																																																	ENSG00000138346																														ENSG00000138346
ENSG00000058335
ENSG00000113319																																																																																																																															ENSG00000053108
ENSG00000172575
ENSG00000068831
ENSG00000152689																																																																																																																	ENSG00000164404																																													ENSG00000164404
ENSG00000171777
ENSG00000105538
ENSG00000100276
ENSG00000270885
ENSG00000122035
ENSG00000128045
ENSG00000103710																																																																																																																									ENSG00000241360		ENSG00000241360			ENSG00000241360			ENSG00000241360	ENSG00000241360		ENSG00000241360	ENSG00000241360								ENSG00000241360		ENSG00000241360	ENSG00000241360											ENSG00000241360
ENSG00000068028
ENSG00000189431
ENSG00000101265																																																																																																																	ENSG00000131482																															ENSG00000131482
ENSG00000153179
ENSG00000107551
ENSG00000266094
ENSG00000169435
ENSG00000099849
ENSG00000123094																																																																																																																										ENSG00000138944
ENSG00000198774
ENSG00000161847
ENSG00000162437
ENSG00000134438
ENSG00000173976
ENSG00000139687
ENSG00000023287
ENSG00000146587
ENSG00000162521
ENSG00000117222																																																																																																																																																										ENSG00000135378							ENSG00000135378
ENSG00000122257
ENSG00000101773
ENSG00000130701
ENSG00000089050																																																																																																																	ENSG00000105255								ENSG00000105255		ENSG00000105255	ENSG00000105255	ENSG00000105255	ENSG00000105255	ENSG00000105255	ENSG00000105255	ENSG00000105255																													ENSG00000105255
ENSG00000125826
ENSG00000101546																																																																																																																												ENSG00000155858		ENSG00000155858
ENSG00000078328
ENSG00000100320
ENSG00000167281
ENSG00000176731
ENSG00000171174
ENSG00000080839
ENSG00000103479
ENSG00000185272
ENSG00000244462
ENSG00000183808																																																																																																																	ENSG00000118523																																														ENSG00000118523
ENSG00000239306																																																																																																																																																													ENSG00000165105
ENSG00000162775																																																																																																																	ENSG00000165566								ENSG00000165566	ENSG00000165566	ENSG00000165566	ENSG00000165566	ENSG00000165566	ENSG00000165566	ENSG00000165566		ENSG00000165566	ENSG00000165566	ENSG00000165566		ENSG00000165566
ENSG00000259956
ENSG00000134453
ENSG00000119446
ENSG00000122965
ENSG00000203867
ENSG00000086589
ENSG00000100461
ENSG00000112183
ENSG00000119707
ENSG00000139746
ENSG00000091009																																																																																																																																									ENSG00000256812															ENSG00000256812	ENSG00000256812
ENSG00000106344
ENSG00000184863
ENSG00000188739
ENSG00000132819
ENSG00000131051
ENSG00000173933
ENSG00000126254																																																																																																																	ENSG00000196421												ENSG00000196421
ENSG00000184898
ENSG00000177483
ENSG00000155636
ENSG00000151962
ENSG00000163694																																																																																																																	ENSG00000175482																																	ENSG00000175482																ENSG00000175482
ENSG00000127993																																																																																																																																																				ENSG00000169515		ENSG00000169515
ENSG00000173914
ENSG00000003756
ENSG00000004534
ENSG00000076053
ENSG00000265241
ENSG00000153250
ENSG00000076067
ENSG00000144642
ENSG00000213516
ENSG00000170748																																																																																																																														ENSG00000103540		ENSG00000103540			ENSG00000103540
ENSG00000114115
ENSG00000114113
ENSG00000265203
ENSG00000138207																																																																																																																																																																		ENSG00000160908
ENSG00000139194
ENSG00000162444																																																																																																																																																															ENSG00000164405
ENSG00000168214
ENSG00000124232
ENSG00000157110																																																																																																																																		ENSG00000178075
ENSG00000166831
ENSG00000131381
ENSG00000100387
ENSG00000135870
ENSG00000056586
ENSG00000159200
ENSG00000172348
ENSG00000117602
ENSG00000136144																																																																																																																																						ENSG00000173947
ENSG00000136161
ENSG00000180198																																																																																																																														ENSG00000122584
ENSG00000179051
ENSG00000166965
ENSG00000173653
ENSG00000163743
ENSG00000120158
ENSG00000049449
ENSG00000117906																																																																																																																	ENSG00000163704												ENSG00000163704	ENSG00000163704				ENSG00000163704
ENSG00000142552																																																																																																																															ENSG00000136750
ENSG00000089902																																																																																																																																											ENSG00000141499																	ENSG00000141499
ENSG00000167771																																																																																																																												ENSG00000174151	ENSG00000174151																																					ENSG00000174151
ENSG00000117625																																																																																																																																																ENSG00000103569												ENSG00000103569						ENSG00000103569
ENSG00000198771
ENSG00000109047
ENSG00000198570
ENSG00000227729
ENSG00000121039
ENSG00000072042																																																																																																																																																		ENSG00000170290
ENSG00000139988
ENSG00000160439
ENSG00000240857																																																																																																																	ENSG00000174038																																													ENSG00000174038
ENSG00000139547
ENSG00000135437
ENSG00000080511																																																																																																																															ENSG00000162572
ENSG00000278023
ENSG00000137710
ENSG00000183324
ENSG00000100918
ENSG00000122707
ENSG00000004700
ENSG00000160957
ENSG00000108469
ENSG00000250673
ENSG00000068615
ENSG00000132563
ENSG00000165476																																																																																																																																							ENSG00000128596
ENSG00000168476
ENSG00000129625
ENSG00000115255																																																																																																																	ENSG00000063015											ENSG00000063015	ENSG00000063015					ENSG00000063015
ENSG00000115386
ENSG00000172023
ENSG00000172016
ENSG00000143954
ENSG00000134193																																																																																																																									ENSG00000072954		ENSG00000072954				ENSG00000072954			ENSG00000072954																											ENSG00000072954	ENSG00000072954
ENSG00000162924
ENSG00000173039
ENSG00000104856																																																																																																																												ENSG00000089818																											ENSG00000089818
ENSG00000134444
ENSG00000181826
ENSG00000164620
ENSG00000189056
ENSG00000054967
ENSG00000088320																																																																																																																																																										ENSG00000083307
ENSG00000139890
ENSG00000143839
ENSG00000174236
ENSG00000214022
ENSG00000135597
ENSG00000157916
ENSG00000142599																																																																																																																																														ENSG00000132849
ENSG00000134533
ENSG00000111404																																																																																																																																									ENSG00000148429
ENSG00000174718
ENSG00000182698
ENSG00000084093
ENSG00000165731																																																																																																																	ENSG00000154118								ENSG00000154118	ENSG00000154118	ENSG00000154118	ENSG00000154118	ENSG00000154118	ENSG00000154118		ENSG00000154118	ENSG00000154118	ENSG00000154118	ENSG00000154118
ENSG00000104918
ENSG00000163515
ENSG00000154153
ENSG00000144567
ENSG00000141699																																																																																																																																							ENSG00000079689					ENSG00000079689
ENSG00000042445
ENSG00000135945																																																																																																																	ENSG00000125975
ENSG00000009413
ENSG00000006015
ENSG00000079313
ENSG00000076043																																																																																																																													ENSG00000171435
ENSG00000148300
ENSG00000005189																																																																																																																																							ENSG00000134709									ENSG00000134709					ENSG00000134709		ENSG00000134709						ENSG00000134709
ENSG00000035928																																																																																																																									ENSG00000138311		ENSG00000138311			ENSG00000138311	ENSG00000138311			ENSG00000138311
ENSG00000049541																																																																																																																																																							ENSG00000132432
ENSG00000133119
ENSG00000163918
ENSG00000111445
ENSG00000175449																																																																																																																	ENSG00000159409																																						ENSG00000159409
ENSG00000092871
ENSG00000135002
ENSG00000178882
ENSG00000183688
ENSG00000169733																																																																																																																																									ENSG00000159335							ENSG00000159335
ENSG00000128250																																																																																																																																																															ENSG00000203780
ENSG00000128253																																																																																																																																																								ENSG00000138670
ENSG00000128276
ENSG00000223638
ENSG00000229292
ENSG00000251258
ENSG00000163933																																																																																																																														ENSG00000011347														ENSG00000011347											ENSG00000011347
ENSG00000131378																																																																																																																																			ENSG00000168275
ENSG00000162944
ENSG00000168411																																																																																																																	ENSG00000175267																																ENSG00000175267													ENSG00000175267
ENSG00000132005
ENSG00000087903
ENSG00000080298
ENSG00000111783
ENSG00000143390																																																																																																																				ENSG00000144040																												ENSG00000144040	ENSG00000144040					ENSG00000144040												ENSG00000144040
ENSG00000185002																																																																																																																	ENSG00000105617						ENSG00000105617																											ENSG00000105617
ENSG00000181827
ENSG00000196460
ENSG00000064490
ENSG00000133111																																																																																																																														ENSG00000147509
ENSG00000102760
ENSG00000143344																																																																																																																																																										ENSG00000151364
ENSG00000237441
ENSG00000205517
ENSG00000159496																																																																																																																																							ENSG00000176387		ENSG00000176387															ENSG00000176387	ENSG00000176387
ENSG00000182175
ENSG00000174136																																																																																																																	ENSG00000146197				ENSG00000146197																																										ENSG00000146197
ENSG00000107185																																																																																																																	ENSG00000179021																										ENSG00000179021
ENSG00000187627
ENSG00000185304
ENSG00000153165
ENSG00000196862
ENSG00000015568
ENSG00000183054
ENSG00000169629
ENSG00000148604																																																																																																																	ENSG00000185046										ENSG00000185046							ENSG00000185046
ENSG00000090104
ENSG00000148908
ENSG00000076344
ENSG00000159788																																																																																																																									ENSG00000187068											ENSG00000187068
ENSG00000127074																																																																																																																																																		ENSG00000136521
ENSG00000169220
ENSG00000143333																																																																																																																	ENSG00000144583																	ENSG00000144583
ENSG00000091844
ENSG00000150681																																																																																																																	ENSG00000135439								ENSG00000135439	ENSG00000135439	ENSG00000135439	ENSG00000135439		ENSG00000135439	ENSG00000135439	ENSG00000135439	ENSG00000135439	ENSG00000135439	ENSG00000135439												ENSG00000135439													ENSG00000135439
ENSG00000171700
ENSG00000116741																																																																																																																	ENSG00000079335
ENSG00000147509
ENSG00000253148
ENSG00000132554
ENSG00000138835
ENSG00000117152																																																																																																																																														ENSG00000146038
ENSG00000143248
ENSG00000182732																																																																																																																																																														ENSG00000137868
ENSG00000182901
ENSG00000186479																																																																																																																	ENSG00000160055																																														ENSG00000160055
ENSG00000135824
ENSG00000108370
ENSG00000186326
ENSG00000121446
ENSG00000112077
ENSG00000144468																																																																																																																														ENSG00000135298	ENSG00000135298	ENSG00000135298
ENSG00000005486
ENSG00000100263
ENSG00000007384																																																																																																																																					ENSG00000182272
ENSG00000129667
ENSG00000103269
ENSG00000158315
ENSG00000141314
ENSG00000132677
ENSG00000188672																																																																																																																										ENSG00000197177								ENSG00000197177
ENSG00000140519																																																																																																																																																																		ENSG00000091106
ENSG00000187010
ENSG00000106615
ENSG00000167550
ENSG00000171792
ENSG00000163914																																																																																																																									ENSG00000117154	ENSG00000117154	ENSG00000117154					ENSG00000117154				ENSG00000117154	ENSG00000117154
ENSG00000067560																																																																																																																																					ENSG00000221890
ENSG00000143878
ENSG00000072422
ENSG00000008853																																																																																																																																														ENSG00000168907
ENSG00000164292
ENSG00000155366																																																																																																																	ENSG00000076003
ENSG00000173156
ENSG00000139725
ENSG00000177105
ENSG00000168421																																																																																																																													ENSG00000122335																											ENSG00000122335
ENSG00000126785																																																																																																																									ENSG00000161509
ENSG00000119729																																																																																																																																																								ENSG00000167769	ENSG00000167769
ENSG00000126858
ENSG00000140983																																																																																																																									ENSG00000106089	ENSG00000106089				ENSG00000106089	ENSG00000106089	ENSG00000106089
ENSG00000116574
ENSG00000104140																																																																																																																																																		ENSG00000242612
ENSG00000158106																																																																																																																																																																		ENSG00000121053
ENSG00000131941																																																																																																																	ENSG00000172238																						ENSG00000172238																				ENSG00000172238
ENSG00000128408
ENSG00000107036
ENSG00000166405																																																																																																																													ENSG00000177427
ENSG00000177963																																																																																																																																																											ENSG00000156738	ENSG00000156738
ENSG00000111785
ENSG00000164327
ENSG00000132541
ENSG00000080345
ENSG00000178796																																																																																																																																									ENSG00000184678								ENSG00000184678							ENSG00000184678	ENSG00000184678						ENSG00000184678			ENSG00000184678
ENSG00000167705
ENSG00000188026																																																																																																																										ENSG00000013293	ENSG00000013293				ENSG00000013293
ENSG00000150977
ENSG00000060709
ENSG00000275793
ENSG00000274600
ENSG00000183246
ENSG00000177181
ENSG00000166532
ENSG00000079841
ENSG00000176406
ENSG00000117016
ENSG00000101098
ENSG00000174791																																																																																																																	ENSG00000205937																																		ENSG00000205937					ENSG00000205937							ENSG00000205937
ENSG00000132669
ENSG00000100599																																																																																																																											ENSG00000213023
ENSG00000204227
ENSG00000187994																																																																																																																																													ENSG00000111245					ENSG00000111245
ENSG00000135249
ENSG00000124784
ENSG00000058729
ENSG00000101782
ENSG00000170468
ENSG00000170854
ENSG00000137275																																																																																																																	ENSG00000170075								ENSG00000170075	ENSG00000170075		ENSG00000170075	ENSG00000170075	ENSG00000170075	ENSG00000170075			ENSG00000170075	ENSG00000170075
ENSG00000104312
ENSG00000129465
ENSG00000183421																																																																																																																								ENSG00000106078	ENSG00000106078	ENSG00000106078					ENSG00000106078	ENSG00000106078	ENSG00000106078	ENSG00000106078	ENSG00000106078	ENSG00000106078	ENSG00000106078		ENSG00000106078												ENSG00000106078						ENSG00000106078	ENSG00000106078	ENSG00000106078
ENSG00000039523
ENSG00000111913
ENSG00000042062																																																																																																																	ENSG00000171823																																														ENSG00000171823
ENSG00000203877
ENSG00000183145
ENSG00000143622
ENSG00000152214																																																																																																																																																	ENSG00000005844																	ENSG00000005844
ENSG00000139405
ENSG00000140522
ENSG00000117000
ENSG00000107018																																																																																																																																																												ENSG00000181218
ENSG00000107014																																																																																																																											ENSG00000177301			ENSG00000177301				ENSG00000177301	ENSG00000177301
ENSG00000171136																																																																																																																									ENSG00000162975		ENSG00000162975					ENSG00000162975
ENSG00000141452
ENSG00000176623
ENSG00000115841
ENSG00000137824
ENSG00000178966																																																																																																																			ENSG00000136244
ENSG00000175643
ENSG00000155906
ENSG00000153561																																																																																																																																																														ENSG00000109758
ENSG00000145916
ENSG00000129538
ENSG00000182545
ENSG00000173464
ENSG00000258436																																																																																																																													ENSG00000186007
ENSG00000206150
ENSG00000169385
ENSG00000169397
ENSG00000258818																																																																																																																																																																	ENSG00000137648
ENSG00000169413
ENSG00000165799																																																																																																																																																								ENSG00000179148	ENSG00000179148
ENSG00000173431																																																																																																																	ENSG00000159714																																														ENSG00000159714
ENSG00000188655
ENSG00000171865
ENSG00000104889
ENSG00000136104
ENSG00000172922
ENSG00000219200																																																																																																																																													ENSG00000111846
ENSG00000135828
ENSG00000026297
ENSG00000172602																																																																																																																	ENSG00000175520
ENSG00000108830																																																																																																																										ENSG00000214575			ENSG00000214575			ENSG00000214575	ENSG00000214575		ENSG00000214575	ENSG00000214575	ENSG00000214575																									ENSG00000214575
ENSG00000115963																																																																																																																																									ENSG00000101773																						ENSG00000101773
ENSG00000022840																																																																																																																																							ENSG00000009765									ENSG00000009765
ENSG00000239305
ENSG00000123091
ENSG00000157450
ENSG00000128482
ENSG00000139797
ENSG00000124226																																																																																																																	ENSG00000162779
ENSG00000265491
ENSG00000137522
ENSG00000133874
ENSG00000164068
ENSG00000101695
ENSG00000070423																																																																																																																																											ENSG00000126001																			ENSG00000126001
ENSG00000082996
ENSG00000113269																																																																																																																													ENSG00000083097
ENSG00000188050
ENSG00000181481
ENSG00000134758
ENSG00000170881																																																																																																																																							ENSG00000172366
ENSG00000013561
ENSG00000110315
ENSG00000151692																																																																																																																				ENSG00000198919									ENSG00000198919	ENSG00000198919	ENSG00000198919			ENSG00000198919
ENSG00000137393
ENSG00000145860
ENSG00000118518																																																																																																																								ENSG00000100146		ENSG00000100146		ENSG00000100146						ENSG00000100146	ENSG00000100146	ENSG00000100146	ENSG00000100146			ENSG00000100146											ENSG00000100146							ENSG00000100146
ENSG00000235631
ENSG00000163162
ENSG00000170153																																																																																																																																											ENSG00000108590
ENSG00000179580
ENSG00000176641
ENSG00000141576
ENSG00000141622
ENSG00000158717																																																																																																																	ENSG00000158553																																													ENSG00000158553
ENSG00000108523
ENSG00000163961
ENSG00000166439																																																																																																																																		ENSG00000047365																																ENSG00000047365
ENSG00000132972
ENSG00000120925																																																																																																																									ENSG00000196990
ENSG00000145428
ENSG00000164197
ENSG00000168894																																																																																																																												ENSG00000146005							ENSG00000146005
ENSG00000180537
ENSG00000165188																																																																																																																	ENSG00000159214																																														ENSG00000159214
ENSG00000138942
ENSG00000178828
ENSG00000168159
ENSG00000034677
ENSG00000116514
ENSG00000121481
ENSG00000155827
ENSG00000158286
ENSG00000212864																																																																																																																																	ENSG00000158296													ENSG00000158296
ENSG00000178222
ENSG00000215277
ENSG00000173821
ENSG00000167257																																																																																																																	ENSG00000132554
ENSG00000099999
ENSG00000011275
ENSG00000146373																																																																																																																															ENSG00000198846							ENSG00000198846													ENSG00000198846
ENSG00000187147
ENSG00000189051
ENSG00000237330
ENSG00000233198
ENSG00000269855
ENSG00000179859
ENSG00000101236
ENSG00000163481																																																																																																																																																ENSG00000105550
ENSG00000173456																																																																																																																																													ENSG00000152782
ENSG00000092098
ENSG00000105982
ENSG00000170633
ENSG00000137075
ENSG00000204618
ENSG00000063978																																																																																																																															ENSG00000205476		ENSG00000205476		ENSG00000205476			ENSG00000205476			ENSG00000205476												ENSG00000205476									ENSG00000205476		ENSG00000205476
ENSG00000103549																																																																																																																									ENSG00000215218			ENSG00000215218	ENSG00000215218	ENSG00000215218	ENSG00000215218	ENSG00000215218	ENSG00000215218
ENSG00000181852
ENSG00000108375
ENSG00000146083
ENSG00000204308
ENSG00000127870
ENSG00000114125																																																																																																																											ENSG00000198794	ENSG00000198794	ENSG00000198794	ENSG00000198794	ENSG00000198794	ENSG00000198794		ENSG00000198794
ENSG00000112130
ENSG00000189050
ENSG00000135119
ENSG00000111880																																																																																																																	ENSG00000173389																																													ENSG00000173389
ENSG00000023191
ENSG00000184719																																																																																																																										ENSG00000157087		ENSG00000157087		ENSG00000157087	ENSG00000157087		ENSG00000157087			ENSG00000157087
ENSG00000101654																																																																																																																																																		ENSG00000163380
ENSG00000185946																																																																																																																	ENSG00000171804
ENSG00000176393
ENSG00000142327
ENSG00000205937
ENSG00000116747																																																																																																																	ENSG00000133863																																													ENSG00000133863
ENSG00000169855																																																																																																																																																						ENSG00000167536						ENSG00000167536						ENSG00000167536
ENSG00000185008																																																																																																																	ENSG00000116668
ENSG00000154134
ENSG00000154133
ENSG00000067900
ENSG00000134318																																																																																																																																																															ENSG00000128228
ENSG00000067836
ENSG00000149489
ENSG00000125995
ENSG00000065371
ENSG00000114547																																																																																																																	ENSG00000142959																						ENSG00000142959
ENSG00000145491
ENSG00000185483
ENSG00000169071
ENSG00000069667
ENSG00000198963
ENSG00000143365
ENSG00000047936																																																																																																																																																							ENSG00000171016
ENSG00000104237
ENSG00000183638
ENSG00000164610
ENSG00000132383
ENSG00000117748
ENSG00000106399
ENSG00000129197
ENSG00000103932
ENSG00000122484
ENSG00000005175																																																																																																																	ENSG00000130477								ENSG00000130477	ENSG00000130477				ENSG00000130477	ENSG00000130477	ENSG00000130477	ENSG00000130477	ENSG00000130477
ENSG00000197713
ENSG00000116745
ENSG00000235376
ENSG00000117133
ENSG00000197498
ENSG00000092200																																																																																																																	ENSG00000142168
ENSG00000103494
ENSG00000089169
ENSG00000181031
ENSG00000153574																																																																																																																								ENSG00000011143																									ENSG00000011143
ENSG00000198755
ENSG00000165496
ENSG00000142676																																																																																																																	ENSG00000125864
ENSG00000197958
ENSG00000167526																																																																																																																																							ENSG00000164107					ENSG00000164107
ENSG00000142541
ENSG00000188846
ENSG00000174748
ENSG00000265681
ENSG00000063177
ENSG00000105640																																																																																																																													ENSG00000118402		ENSG00000118402
ENSG00000108298																																																																																																																																ENSG00000130720
ENSG00000122026
ENSG00000116251
ENSG00000163584
ENSG00000125691
ENSG00000198242																																																																																																																											ENSG00000184986			ENSG00000184986
ENSG00000114391
ENSG00000161970
ENSG00000037241
ENSG00000131469
ENSG00000166441
ENSG00000108107																																																																																																																	ENSG00000138483
ENSG00000162244																																																																																																																	ENSG00000157017																																												ENSG00000157017
ENSG00000100316
ENSG00000156482																																																																																																																	ENSG00000179456											ENSG00000179456
ENSG00000071082
ENSG00000144713
ENSG00000109475
ENSG00000136942
ENSG00000182899
ENSG00000130255
ENSG00000165502
ENSG00000145592																																																																																																																																																				ENSG00000170915
ENSG00000197756																																																																																																																	ENSG00000112695																																														ENSG00000112695
ENSG00000172809																																																																																																																																																									ENSG00000106123
ENSG00000163923
ENSG00000140986
ENSG00000174444
ENSG00000229117
ENSG00000122406
ENSG00000089009
ENSG00000147604
ENSG00000148303
ENSG00000146223
ENSG00000161016
ENSG00000163682
ENSG00000089157
ENSG00000137818
ENSG00000177600																																																																																																																	ENSG00000180483																																													ENSG00000180483
ENSG00000163902																																																																																																																											ENSG00000116852					ENSG00000116852	ENSG00000116852		ENSG00000116852																								ENSG00000116852
ENSG00000118705
ENSG00000163684
ENSG00000241370
ENSG00000178718
ENSG00000164967
ENSG00000148688
ENSG00000152464
ENSG00000124787
ENSG00000141425																																																																																																																															ENSG00000131094
ENSG00000101413
ENSG00000163125																																																																																																																	ENSG00000164853											ENSG00000164853
ENSG00000177519
ENSG00000179673
ENSG00000124614
ENSG00000142534
ENSG00000112306																																																																																																																																																							ENSG00000114670
ENSG00000110700
ENSG00000164587																																																																																																																	ENSG00000171747
ENSG00000115268
ENSG00000134419
ENSG00000105193																																																																																																																	ENSG00000136485																										ENSG00000136485								ENSG00000136485
ENSG00000182774																																																																																																																																											ENSG00000169607				ENSG00000169607
ENSG00000231500
ENSG00000105372
ENSG00000187051
ENSG00000140988
ENSG00000008988
ENSG00000171858
ENSG00000186468
ENSG00000138326
ENSG00000118181																																																																																																																	ENSG00000196876											ENSG00000196876	ENSG00000196876	ENSG00000196876	ENSG00000196876																								ENSG00000196876
ENSG00000197728
ENSG00000177954																																																																																																																																											ENSG00000115109					ENSG00000115109					ENSG00000115109
ENSG00000143947
ENSG00000185088																																																																																																																																																											ENSG00000164171	ENSG00000164171					ENSG00000164171
ENSG00000233927
ENSG00000213741																																																																																																																	ENSG00000163806
ENSG00000149273
ENSG00000145425																																																																																																																	ENSG00000121101
ENSG00000083845
ENSG00000137154
ENSG00000117676
ENSG00000071242
ENSG00000162302
ENSG00000100784
ENSG00000108443																																																																																																																																																									ENSG00000213762
ENSG00000175634
ENSG00000136643
ENSG00000198208																																																																																																																																																ENSG00000110169
ENSG00000171863
ENSG00000142937
ENSG00000170889
ENSG00000168028																																																																																																																																															ENSG00000145194	ENSG00000145194		ENSG00000145194
ENSG00000215853
ENSG00000141564
ENSG00000007376
ENSG00000166133
ENSG00000156990
ENSG00000165526
ENSG00000166592
ENSG00000155876
ENSG00000116954
ENSG00000025039																																																																																																																																																							ENSG00000109832
ENSG00000126458
ENSG00000133818
ENSG00000125844
ENSG00000124782																																																																																																																																																ENSG00000148426
ENSG00000180245
ENSG00000167325																																																																																																																																												ENSG00000169184
ENSG00000171848																																																																																																																	ENSG00000215251																																	ENSG00000215251
ENSG00000048392
ENSG00000085721
ENSG00000143303																																																																																																																			ENSG00000113368																				ENSG00000113368								ENSG00000113368												ENSG00000113368	ENSG00000113368
ENSG00000160214
ENSG00000052749																																																																																																																																										ENSG00000121486					ENSG00000121486
ENSG00000067533																																																																																																																	ENSG00000175820
ENSG00000160208
ENSG00000124541																																																																																																																	ENSG00000183496																																													ENSG00000183496
ENSG00000189306
ENSG00000132275
ENSG00000114767
ENSG00000179041
ENSG00000136444
ENSG00000134321																																																																																																																																												ENSG00000141161	ENSG00000141161
ENSG00000081019
ENSG00000187257																																																																																																																												ENSG00000135454	ENSG00000135454					ENSG00000135454	ENSG00000135454
ENSG00000215695
ENSG00000048649																																																																																																																												ENSG00000128271
ENSG00000167524
ENSG00000171490
ENSG00000137876																																																																																																																														ENSG00000075340			ENSG00000075340
ENSG00000160188
ENSG00000155026
ENSG00000169402
ENSG00000100218
ENSG00000130363
ENSG00000111834
ENSG00000104941
ENSG00000172426
ENSG00000169218
ENSG00000147655
ENSG00000146374
ENSG00000101282																																																																																																																	ENSG00000204764
ENSG00000159579																																																																																																																																																																		ENSG00000159958
ENSG00000174891																																																																																																																																																											ENSG00000074276
ENSG00000111011																																																																																																																	ENSG00000186143
ENSG00000117616																																																																																																																									ENSG00000107742	ENSG00000107742				ENSG00000107742	ENSG00000107742		ENSG00000107742	ENSG00000107742	ENSG00000107742	ENSG00000107742										ENSG00000107742
ENSG00000148484																																																																																																																																																														ENSG00000134627
ENSG00000132026
ENSG00000137996
ENSG00000100220
ENSG00000258366
ENSG00000137815
ENSG00000022277
ENSG00000114993
ENSG00000182010
ENSG00000254656
ENSG00000215012
ENSG00000188636																																																																																																																	ENSG00000146463																										ENSG00000146463
ENSG00000139970
ENSG00000125744																																																																																																																																														ENSG00000002726
ENSG00000133318
ENSG00000115310
ENSG00000130347
ENSG00000040608
ENSG00000185924
ENSG00000186907
ENSG00000175077
ENSG00000198471
ENSG00000163825
ENSG00000136514																																																																																																																				ENSG00000160972										ENSG00000160972				ENSG00000160972																					ENSG00000160972	ENSG00000160972
ENSG00000188011
ENSG00000087302
ENSG00000176225
ENSG00000145016																																																																																																																														ENSG00000165995															ENSG00000165995
ENSG00000102445
ENSG00000176783																																																																																																																																									ENSG00000073282													ENSG00000073282			ENSG00000073282
ENSG00000204130																																																																																																																														ENSG00000187730
ENSG00000018189																																																																																																																	ENSG00000184434
ENSG00000188282
ENSG00000198863
ENSG00000108309																																																																																																																												ENSG00000160097				ENSG00000160097	ENSG00000160097		ENSG00000160097										ENSG00000160097																	ENSG00000160097
ENSG00000105784
ENSG00000159216
ENSG00000079102
ENSG00000124813																																																																																																																																											ENSG00000139291
ENSG00000020633
ENSG00000160753
ENSG00000198853
ENSG00000140688																																																																																																																												ENSG00000197363	ENSG00000197363
ENSG00000175792
ENSG00000183207
ENSG00000111832
ENSG00000013392
ENSG00000156253
ENSG00000122481
ENSG00000182552
ENSG00000171509
ENSG00000133105																																																																																																																																																																		ENSG00000217555
ENSG00000182631
ENSG00000173080
ENSG00000186350																																																																																																																	ENSG00000010318												ENSG00000010318																																	ENSG00000010318
ENSG00000204231																																																																																																																	ENSG00000168280												ENSG00000168280																																	ENSG00000168280
ENSG00000143171
ENSG00000118600																																																																																																																									ENSG00000131097	ENSG00000131097			ENSG00000131097			ENSG00000131097																		ENSG00000131097														ENSG00000131097
ENSG00000163602																																																																																																																	ENSG00000068078								ENSG00000068078	ENSG00000068078	ENSG00000068078			ENSG00000068078	ENSG00000068078	ENSG00000068078	ENSG00000068078	ENSG00000068078	ENSG00000068078													ENSG00000068078					ENSG00000068078				ENSG00000068078
ENSG00000163785
ENSG00000196218
ENSG00000198626																																																																																																																																								ENSG00000138771
ENSG00000198838
ENSG00000160678
ENSG00000197747
ENSG00000163191
ENSG00000163221																																																																																																																													ENSG00000001460	ENSG00000001460																									ENSG00000001460
ENSG00000189171																																																																																																																																															ENSG00000151849
ENSG00000189334																																																																																																																																																																ENSG00000134253
ENSG00000188643
ENSG00000196754
ENSG00000188015																																																																																																																	ENSG00000170967
ENSG00000196154																																																																																																																									ENSG00000105649	ENSG00000105649	ENSG00000105649	ENSG00000105649	ENSG00000105649	ENSG00000105649	ENSG00000105649	ENSG00000105649	ENSG00000105649	ENSG00000105649	ENSG00000105649	ENSG00000105649		ENSG00000105649
ENSG00000196420																																																																																																																																										ENSG00000148343														ENSG00000148343							ENSG00000148343
ENSG00000197956																																																																																																																																							ENSG00000076826														ENSG00000076826
ENSG00000143556
ENSG00000184330
ENSG00000143546
ENSG00000163220																																																																																																																	ENSG00000183665																										ENSG00000183665
ENSG00000160307																																																																																																																																							ENSG00000184828												ENSG00000184828							ENSG00000184828			ENSG00000184828
ENSG00000163993
ENSG00000116497
ENSG00000171643																																																																																																																	ENSG00000112290
ENSG00000170989																																																																																																																	ENSG00000172967
ENSG00000267534																																																																																																																																																							ENSG00000134744							ENSG00000134744
ENSG00000213694
ENSG00000125910
ENSG00000180739																																																																																																																																																									ENSG00000107485
ENSG00000173432
ENSG00000134339
ENSG00000148965																																																																																																																									ENSG00000148814
ENSG00000166788
ENSG00000168061																																																																																																																													ENSG00000164438
ENSG00000211456																																																																																																																																															ENSG00000183309
ENSG00000151835
ENSG00000142230
ENSG00000160633																																																																																																																																																												ENSG00000171984
ENSG00000130254
ENSG00000130561
ENSG00000103449																																																																																																																										ENSG00000183826		ENSG00000183826
ENSG00000165821
ENSG00000256463
ENSG00000101115
ENSG00000141858
ENSG00000130590
ENSG00000187634
ENSG00000177570
ENSG00000203943
ENSG00000167100
ENSG00000100583																																																																																																																																														ENSG00000145626
ENSG00000164483
ENSG00000020577
ENSG00000179134
ENSG00000203727																																																																																																																														ENSG00000134775
ENSG00000187033
ENSG00000156671
ENSG00000205413
ENSG00000177409
ENSG00000101347																																																																																																																																													ENSG00000164440
ENSG00000100347
ENSG00000155307
ENSG00000136715
ENSG00000150459
ENSG00000205307
ENSG00000164105																																																																																																																																									ENSG00000136146
ENSG00000161526																																																																																																																										ENSG00000143797							ENSG00000143797	ENSG00000143797																				ENSG00000143797
ENSG00000164576
ENSG00000228727
ENSG00000186193
ENSG00000079332
ENSG00000152700																																																																																																																																																										ENSG00000164309
ENSG00000133872
ENSG00000123453																																																																																																																										ENSG00000103089	ENSG00000103089			ENSG00000103089		ENSG00000103089	ENSG00000103089			ENSG00000103089	ENSG00000103089																						ENSG00000103089
ENSG00000004139																																																																																																																											ENSG00000103449								ENSG00000103449		ENSG00000103449											ENSG00000103449
ENSG00000205323																																																																																																																	ENSG00000128059																														ENSG00000128059
ENSG00000031698
