## Supplementary Tables for "Improving the informativeness of Mendelian disease-derived pathogenicity scores for common disease" (part 30 of 39)

### Sheet: S10B (continued)
Universe	MGI_essential	Haploinsufficient	highPLI_Exac	Kinase_Uniprot	LoF_twohits	OMIM_autosomaldominant	OMIM_recessive	Olfactory	eQTL_deficient	Genes_clinvar_pathovariant_04022020	GWAS_nearest	high_EDS	Greene_thyroid	InWeb	Sonawane_testis	Saha_skinsun	highPhi	highShet_Cassa	MissenseZ_Samocha	Autosomal_dominant	TF	Hart2017_nonessential	Hart2017_essential	ClinGen	GPCRs_UniProt_Guide	Genes_withSNPs_r01_100kb	Genes_withSNPs_r03_100kb	Genes_withSNPs_r05_100kb	Genes_withSNPs_allSNPs_100kb	Genes_withSNPs_r01_10kb	Genes_withSNPs_r03_10kb	Genes_withSNPs_r05_10kb	Genes_withSNPs_all_SNPs_10kb	Microalbumin_Disorder_genes	Renal_Disorder_genes	Psychiatric_Disorder_genes	Female_Reproductive_Disorder_genes	Monogenic_Diabetes_genes	Autism_genes	Neurologic_Disorder_genes	Monogenic_AMD_genes	Positive_Mood_Disorder_genes	Cardiovascular_Disease_genes	Education_and_Development_Disorder_genes	MODY_genes	Hematologic_Disorder_genes	Immune_Dysregulation_genes	Growth_Defect_genes	Bone_and_Uric_Acid_Disorder_genes	Insulin_Disorder_genes	Disorders_of_Platelet_Function_genes	Arrythmia_genes	Body_Mass_Disorder_genes	STRING_900cutoff	STRING_400cutoff	FDAdrug_DrugBank	Druggable	Drug_chembl	DrugTarget_Nelson2012	FinucaneSEG.Artery_Aorta	FinucaneSEG.Vagina	FinucaneSEG.Breast_Mammary_Tissue	FinucaneSEG.Minor_Salivary_Gland	FinucaneSEG.Artery_Coronary	FinucaneSEG.Skin_Not_Sun_Exposed_Suprapubic	FinucaneSEG.Bladder	FinucaneSEG.Ovary	FinucaneSEG.Brain_Frontal_Cortex_BA9	FinucaneSEG.Brain_Spinal_cord_cervical_c-1	FinucaneSEG.Brain_Cerebellar_Hemisphere	FinucaneSEG.Colon_Transverse	FinucaneSEG.Brain_Putamen_basal_ganglia	FinucaneSEG.Kidney_Cortex	FinucaneSEG.Brain_Cerebellum	FinucaneSEG.Small_Intestine_Terminal_Ileum	FinucaneSEG.Pituitary	FinucaneSEG.Cervix_Endocervix	FinucaneSEG.Pancreas	FinucaneSEG.Heart_Atrial_Appendage	FinucaneSEG.Brain_Hypothalamus	FinucaneSEG.Brain_Cortex	FinucaneSEG.Brain_Caudate_basal_ganglia	FinucaneSEG.Colon_Sigmoid	FinucaneSEG.Fallopian_Tube	FinucaneSEG.Lung	FinucaneSEG.Brain_Nucleus_accumbens_basal_ganglia	FinucaneSEG.Adipose_Visceral_Omentum	FinucaneSEG.Liver	FinucaneSEG.Cells_EBV-transformed_lymphocytes	FinucaneSEG.Brain_Substantia_nigra	FinucaneSEG.Uterus	FinucaneSEG.Esophagus_Muscularis	FinucaneSEG.Skin_Sun_Exposed_Lower_leg	FinucaneSEG.Muscle_Skeletal	FinucaneSEG.Thyroid	FinucaneSEG.Spleen	FinucaneSEG.Adrenal_Gland	FinucaneSEG.Testis	FinucaneSEG.Heart_Left_Ventricle	FinucaneSEG.Artery_Tibial	FinucaneSEG.Nerve_Tibial	FinucaneSEG.Adipose_Subcutaneous	FinucaneSEG.Stomach	FinucaneSEG.Esophagus_Mucosa	FinucaneSEG.Prostate	FinucaneSEG.Brain_Hippocampus	FinucaneSEG.Esophagus_Gastroesophageal_Junction	FinucaneSEG.Cervix_Ectocervix	FinucaneSEG.Brain_Amygdala	FinucaneSEG.Cells_Transformed_fibroblasts	FinucaneSEG.Whole_Blood	FinucaneSEG.Brain_Anterior_cingulate_cortex_BA24	MohammadiVg.AVG	MohammadiVg.ADPSBQ	MohammadiVg.ADPVSC	MohammadiVg.ADRNLG	MohammadiVg.ARTAORT	MohammadiVg.ARTCRN	MohammadiVg.ARTTBL	MohammadiVg.BREAST	MohammadiVg.BRNACC	MohammadiVg.BRNAMY	MohammadiVg.BRNCDT	MohammadiVg.BRNCHA	MohammadiVg.BRNCHB	MohammadiVg.BRNCTXA	MohammadiVg.BRNCTXB	MohammadiVg.BRNHPP	MohammadiVg.BRNHPT	MohammadiVg.BRNNCC	MohammadiVg.BRNPTM	MohammadiVg.BRNSNG	MohammadiVg.BRNSPC	MohammadiVg.CLNSGM	MohammadiVg.CLNTRN	MohammadiVg.ESPGEJ	MohammadiVg.ESPMCS	MohammadiVg.ESPMSL	MohammadiVg.FIBRBLS	MohammadiVg.HRTAA	MohammadiVg.HRTLV	MohammadiVg.KDNCTX	MohammadiVg.LCL	MohammadiVg.LIVER	MohammadiVg.LUNG	MohammadiVg.MSCLSK	MohammadiVg.NERVET	MohammadiVg.OVARY	MohammadiVg.PNCREAS	MohammadiVg.PRSTTE	MohammadiVg.PTTARY	MohammadiVg.SKINNS	MohammadiVg.SKINS	MohammadiVg.SLVRYG	MohammadiVg.SNTTRM	MohammadiVg.SPLEEN	MohammadiVg.STMACH	MohammadiVg.TESTIS	MohammadiVg.THYROID	MohammadiVg.UTERUS	MohammadiVg.VAGINA	MohammadiVg.WHLBLD	MohammadiVg.Geuvadis	Eisenberg.housekeeping
ENSG00000104835
ENSG00000175467
ENSG00000075856																																																																																																																									ENSG00000100427	ENSG00000100427		ENSG00000100427			ENSG00000100427	ENSG00000100427			ENSG00000100427	ENSG00000100427
ENSG00000111961
ENSG00000156876
ENSG00000141504																																																																																																																	ENSG00000198765																																													ENSG00000198765
ENSG00000182568
ENSG00000119042
ENSG00000151748
ENSG00000155875																																																																																																																	ENSG00000179088
ENSG00000188659
ENSG00000112167																																																																																																																	ENSG00000145103																														ENSG00000145103
ENSG00000126524
ENSG00000100241
ENSG00000133812
ENSG00000188322																																																																																																																																										ENSG00000087302
ENSG00000187550
ENSG00000231274																																																																																																																																											ENSG00000137812
ENSG00000139697
ENSG00000064932
ENSG00000189001
ENSG00000164764
ENSG00000109929
ENSG00000126461
ENSG00000139218																																																																																																																																														ENSG00000137731
ENSG00000156304
ENSG00000213079
ENSG00000173611
ENSG00000085365																																																																																																																																																		ENSG00000197905							ENSG00000197905
ENSG00000140497
ENSG00000116521
ENSG00000227500
ENSG00000198794
ENSG00000171222
ENSG00000114650
ENSG00000140386
ENSG00000168077
ENSG00000168079
ENSG00000073060
ENSG00000138760
ENSG00000074660
ENSG00000244486
ENSG00000143653
ENSG00000099194																																																																																																																																																											ENSG00000151715
ENSG00000145284																																																																																																																																																											ENSG00000177455	ENSG00000177455
ENSG00000136155
ENSG00000092108
ENSG00000184178
ENSG00000171951
ENSG00000104112
ENSG00000166922																																																																																																																									ENSG00000121753	ENSG00000121753						ENSG00000121753		ENSG00000121753	ENSG00000121753
ENSG00000149021																																																																																																																	ENSG00000073111																								ENSG00000073111		ENSG00000073111				ENSG00000073111
ENSG00000188076
ENSG00000168515
ENSG00000124935
ENSG00000197745
ENSG00000124939
ENSG00000110484
ENSG00000205209
ENSG00000161055
ENSG00000164265
ENSG00000079689
ENSG00000151967
ENSG00000161929
ENSG00000006747
ENSG00000151466																																																																																																																																						ENSG00000151006
ENSG00000132330
ENSG00000010803
ENSG00000146285																																																																																																																																	ENSG00000123901
ENSG00000185313
ENSG00000168356																																																																																																																	ENSG00000213265																																													ENSG00000213265
ENSG00000144285
ENSG00000105711
ENSG00000136531
ENSG00000149575
ENSG00000153253
ENSG00000166257																																																																																																																									ENSG00000100884	ENSG00000100884	ENSG00000100884			ENSG00000100884	ENSG00000100884	ENSG00000100884		ENSG00000100884
ENSG00000007314																																																																																																																																									ENSG00000108375														ENSG00000108375			ENSG00000108375	ENSG00000108375
ENSG00000177098																																																																																																																										ENSG00000171885						ENSG00000171885				ENSG00000171885	ENSG00000171885
ENSG00000183873
ENSG00000136546
ENSG00000196876																																																																																																																										ENSG00000131409
ENSG00000169432																																																																																																																	ENSG00000197106								ENSG00000197106	ENSG00000197106	ENSG00000197106			ENSG00000197106	ENSG00000197106	ENSG00000197106	ENSG00000197106
ENSG00000163156
ENSG00000111319																																																																																																																																																														ENSG00000181619
ENSG00000168447																																																																																																																															ENSG00000134569		ENSG00000134569
ENSG00000162572																																																																																																																									ENSG00000198576							ENSG00000198576	ENSG00000198576	ENSG00000198576	ENSG00000198576
ENSG00000166828
ENSG00000133028
ENSG00000284194																																																																																																																																																								ENSG00000179639
ENSG00000153130
ENSG00000116171
ENSG00000132631
ENSG00000121064
ENSG00000164106																																																																																																																	ENSG00000121152																														ENSG00000121152
ENSG00000180900																																																																																																																																																														ENSG00000198056
ENSG00000136193
ENSG00000141295
ENSG00000144306
ENSG00000261678
ENSG00000215397																																																																																																																	ENSG00000151962
ENSG00000070031																																																																																																																									ENSG00000165730								ENSG00000165730
ENSG00000080293																																																																																																																											ENSG00000168481			ENSG00000168481		ENSG00000168481	ENSG00000168481	ENSG00000168481
ENSG00000159307
ENSG00000175356
ENSG00000146197
ENSG00000142186
ENSG00000136021
ENSG00000000457
ENSG00000198301
ENSG00000115884
ENSG00000169439																																																																																																																	ENSG00000255150
ENSG00000162512
ENSG00000124145																																																																																																																																																												ENSG00000196684
ENSG00000137575
ENSG00000125775
ENSG00000054282
ENSG00000143751
ENSG00000132581
ENSG00000128228
ENSG00000078808
ENSG00000073578
ENSG00000205138
ENSG00000167985
ENSG00000196636
ENSG00000154079
ENSG00000117118																																																																																																																									ENSG00000139116			ENSG00000139116		ENSG00000139116																																ENSG00000139116
ENSG00000143252
ENSG00000204370
ENSG00000256391
ENSG00000146555																																																																																																																																																							ENSG00000168824
ENSG00000069188
ENSG00000170786
ENSG00000100445
ENSG00000184860																																																																																																																																											ENSG00000164284
ENSG00000183921
ENSG00000170426																																																																																																																	ENSG00000131408																																ENSG00000131408	ENSG00000131408													ENSG00000131408			ENSG00000131408
ENSG00000135094
ENSG00000139410																																																																																																																																												ENSG00000129170	ENSG00000129170
ENSG00000140612
ENSG00000166562
ENSG00000157020
ENSG00000129657
ENSG00000100003
ENSG00000100012																																																																																																																										ENSG00000049089	ENSG00000049089			ENSG00000049089	ENSG00000049089				ENSG00000049089	ENSG00000049089	ENSG00000049089																										ENSG00000049089
ENSG00000133488																																																																																																																																							ENSG00000142765														ENSG00000142765								ENSG00000142765	ENSG00000142765
ENSG00000103184																																																																																																																																											ENSG00000183763				ENSG00000183763
ENSG00000214491
ENSG00000148396
ENSG00000120341																																																																																																																																																						ENSG00000117407
ENSG00000121542																																																																																																																																															ENSG00000171848
ENSG00000265808																																																																																																																																																								ENSG00000135443	ENSG00000135443
ENSG00000093183																																																																																																																	ENSG00000121653																																		ENSG00000121653
ENSG00000100934
ENSG00000101310
ENSG00000107651
ENSG00000113615
ENSG00000138802																																																																																																																																																												ENSG00000112365
ENSG00000176986
ENSG00000150961																																																																																																																	ENSG00000139131																										ENSG00000139131
ENSG00000138674
ENSG00000075826
ENSG00000058262
ENSG00000065665
ENSG00000106803
ENSG00000132432
ENSG00000008952
ENSG00000025796																																																																																																																																									ENSG00000269855
ENSG00000187742
ENSG00000138593
ENSG00000141574
ENSG00000085415
ENSG00000071537																																																																																																																																																													ENSG00000124839
ENSG00000101251
ENSG00000091490
ENSG00000007908																																																																																																																																																																		ENSG00000104856
ENSG00000143416
ENSG00000183291
ENSG00000211450
ENSG00000138018
ENSG00000113811
ENSG00000198832
ENSG00000162430
ENSG00000073169
ENSG00000250722
ENSG00000131871
ENSG00000198843
ENSG00000186838
ENSG00000178980
ENSG00000188404																																																																																																																												ENSG00000186187
ENSG00000174175																																																																																																																	ENSG00000196361											ENSG00000196361	ENSG00000196361	ENSG00000196361
ENSG00000110876
ENSG00000127922
ENSG00000075213
ENSG00000012171																																																																																																																									ENSG00000205927	ENSG00000205927	ENSG00000205927		ENSG00000205927				ENSG00000205927		ENSG00000205927
ENSG00000075223
ENSG00000153993
ENSG00000170381
ENSG00000001617
ENSG00000010319																																																																																																																	ENSG00000125888
ENSG00000196189
ENSG00000185033																																																																																																																																											ENSG00000163734
ENSG00000168758
ENSG00000187764
ENSG00000135622
ENSG00000095539
ENSG00000112902
ENSG00000082684																																																																																																																																							ENSG00000114346								ENSG00000114346															ENSG00000114346
ENSG00000092421
ENSG00000167680																																																																																																																	ENSG00000187166
ENSG00000143434
ENSG00000137872
ENSG00000138623
ENSG00000124233
ENSG00000124157
ENSG00000079387
ENSG00000163904																																																																																																																								ENSG00000124664
ENSG00000161956
ENSG00000119231
ENSG00000112701
ENSG00000138468																																																																																																																	ENSG00000115616																																												ENSG00000115616
ENSG00000166192
ENSG00000086475																																																																																																																	ENSG00000110057																																											ENSG00000110057
ENSG00000179918
ENSG00000109618
ENSG00000180096
ENSG00000186522																																																																																																																																		ENSG00000147799																	ENSG00000147799											ENSG00000147799
ENSG00000138758
ENSG00000140623
ENSG00000154997
ENSG00000168385																																																																																																																									ENSG00000066032				ENSG00000066032	ENSG00000066032	ENSG00000066032	ENSG00000066032
ENSG00000100167																																																																																																																															ENSG00000143786
ENSG00000108387
ENSG00000184702
ENSG00000122545
ENSG00000164402																																																																																																																	ENSG00000165383
ENSG00000184640
ENSG00000122335
ENSG00000142864
ENSG00000172058
ENSG00000205572																																																																																																																										ENSG00000168314						ENSG00000168314				ENSG00000168314
ENSG00000140264
ENSG00000129158																																																																																																																	ENSG00000132972
ENSG00000183569
ENSG00000111897
ENSG00000168528
ENSG00000132824																																																																																																																																																												ENSG00000151576
ENSG00000184716
ENSG00000164300
ENSG00000120742																																																																																																																	ENSG00000162039
ENSG00000151778
ENSG00000197249
ENSG00000140093
ENSG00000186910																																																																																																																																																	ENSG00000179178				ENSG00000179178			ENSG00000179178	ENSG00000179178	ENSG00000179178			ENSG00000179178
ENSG00000165953
ENSG00000258597
ENSG00000196136
ENSG00000100665
ENSG00000188488
ENSG00000170099
ENSG00000170054
ENSG00000021355
ENSG00000242550
ENSG00000206072
ENSG00000166634
ENSG00000197641
ENSG00000197632
ENSG00000057149																																																																																																																										ENSG00000133069		ENSG00000133069	ENSG00000133069			ENSG00000133069				ENSG00000133069	ENSG00000133069
ENSG00000206073
ENSG00000206075
ENSG00000124570
ENSG00000166396																																																																																																																									ENSG00000139364		ENSG00000139364								ENSG00000139364
ENSG00000166401
ENSG00000170542
ENSG00000117601
ENSG00000099937
ENSG00000106366
ENSG00000135919
ENSG00000253309
ENSG00000132386																																																																																																																																			ENSG00000128203
ENSG00000167711
ENSG00000149131
ENSG00000149257
ENSG00000163536
ENSG00000114204
ENSG00000197019																																																																																																																																																		ENSG00000124659																ENSG00000124659
ENSG00000179833																																																																																																																				ENSG00000145198									ENSG00000145198
ENSG00000167565
ENSG00000082497																																																																																																																	ENSG00000129654																																ENSG00000129654
ENSG00000180440																																																																																																																													ENSG00000148950						ENSG00000148950
ENSG00000080546
ENSG00000130766
ENSG00000149212
ENSG00000187231
ENSG00000119335
ENSG00000152217
ENSG00000099381
ENSG00000139718
ENSG00000181555																																																																																																																																										ENSG00000143748															ENSG00000143748						ENSG00000143748
ENSG00000183576																																																																																																																	ENSG00000110876		ENSG00000110876																																									ENSG00000110876						ENSG00000110876
ENSG00000185917
ENSG00000168137
ENSG00000103037
ENSG00000145391
ENSG00000155542
ENSG00000143379																																																																																																																	ENSG00000111271																																		ENSG00000111271					ENSG00000111271							ENSG00000111271
ENSG00000136169																																																																																																																				ENSG00000204851					ENSG00000204851	ENSG00000204851				ENSG00000204851		ENSG00000204851	ENSG00000204851	ENSG00000204851	ENSG00000204851		ENSG00000204851
ENSG00000170364																																																																																																																	ENSG00000275722																																													ENSG00000275722
ENSG00000230667
ENSG00000107290
ENSG00000063015
ENSG00000100095
ENSG00000174938
ENSG00000168066																																																																																																																	ENSG00000119866													ENSG00000119866				ENSG00000119866							ENSG00000119866
ENSG00000099995
ENSG00000104897
ENSG00000183431
ENSG00000115524
ENSG00000087365
ENSG00000189091
ENSG00000143368
ENSG00000169976																																																																																																																																														ENSG00000125618
ENSG00000115128
ENSG00000198089																																																																																																																									ENSG00000113645							ENSG00000113645	ENSG00000113645		ENSG00000113645	ENSG00000113645										ENSG00000113645							ENSG00000113645						ENSG00000113645
ENSG00000163935
ENSG00000198879
ENSG00000175793																																																																																																																														ENSG00000158815
ENSG00000116560
ENSG00000156384																																																																																																																																																																ENSG00000171533
ENSG00000104332
ENSG00000145423
ENSG00000106483
ENSG00000120057
ENSG00000061936
ENSG00000198818
ENSG00000213064																																																																																																																	ENSG00000125726																														ENSG00000125726
ENSG00000173349
ENSG00000196260
ENSG00000229415																																																																																																																																																ENSG00000160867					ENSG00000160867							ENSG00000160867
ENSG00000122852																																																																																																																																									ENSG00000107815						ENSG00000107815															ENSG00000107815
ENSG00000185303																																																																																																																													ENSG00000073803														ENSG00000073803
ENSG00000168878																																																																																																																																ENSG00000085563			ENSG00000085563																								ENSG00000085563					ENSG00000085563
ENSG00000168484																																																																																																																	ENSG00000178093																																													ENSG00000178093
ENSG00000133661																																																																																																																						ENSG00000130037	ENSG00000130037																					ENSG00000130037
ENSG00000164466
ENSG00000156398
ENSG00000107819
ENSG00000183605
ENSG00000144040
ENSG00000108823
ENSG00000163069																																																																																																																	ENSG00000037241																										ENSG00000037241																			ENSG00000037241	ENSG00000037241
ENSG00000170624																																																																																																																	ENSG00000063127																																													ENSG00000063127
ENSG00000127990
ENSG00000102683
ENSG00000185053
ENSG00000176476
ENSG00000118473
ENSG00000118515																																																																																																																	ENSG00000166926																																													ENSG00000166926
ENSG00000101049
ENSG00000104205																																																																																																																									ENSG00000101134					ENSG00000101134					ENSG00000101134
ENSG00000198964
ENSG00000164023
ENSG00000129810
ENSG00000163535
ENSG00000166224
ENSG00000126821																																																																																																																	ENSG00000148019																										ENSG00000148019
ENSG00000163082
ENSG00000181523
ENSG00000167037
ENSG00000141258
ENSG00000100359																																																																																																																									ENSG00000116661	ENSG00000116661				ENSG00000116661	ENSG00000116661					ENSG00000116661
ENSG00000104969																																																																																																																	ENSG00000173627
ENSG00000197860
ENSG00000178188																																																																																																																																																																		ENSG00000213928
ENSG00000160999
ENSG00000111252																																																																																																																																														ENSG00000241484
ENSG00000198574																																																																																																																								ENSG00000159166																	ENSG00000159166												ENSG00000159166			ENSG00000159166	ENSG00000159166	ENSG00000159166	ENSG00000159166						ENSG00000159166
ENSG00000027869
ENSG00000125731
ENSG00000095370
ENSG00000104611
ENSG00000178217
ENSG00000189410
ENSG00000152292
ENSG00000183476
ENSG00000185437
ENSG00000198478
ENSG00000142669
ENSG00000100092
ENSG00000087266
ENSG00000130147																																																																																																																																																			ENSG00000168758
ENSG00000131370
ENSG00000175137																																																																																																																																ENSG00000188760
ENSG00000109686
ENSG00000214193																																																																																																																	ENSG00000148200
ENSG00000141985																																																																																																																																																							ENSG00000152611
ENSG00000107295																																																																																																																	ENSG00000094804																										ENSG00000094804
ENSG00000140600																																																																																																																																				ENSG00000103184
ENSG00000097033
ENSG00000148341
ENSG00000107957
ENSG00000174705
ENSG00000154447
ENSG00000156463																																																																																																																																																															ENSG00000198863
ENSG00000172985
ENSG00000125089
ENSG00000169247																																																																																																																										ENSG00000159164	ENSG00000159164	ENSG00000159164	ENSG00000159164	ENSG00000159164	ENSG00000159164	ENSG00000159164	ENSG00000159164	ENSG00000159164	ENSG00000159164		ENSG00000159164																		ENSG00000159164
ENSG00000035115
ENSG00000161681																																																																																																																												ENSG00000180611
ENSG00000162105																																																																																																																																																										ENSG00000182795
ENSG00000251322
ENSG00000179526																																																																																																																	ENSG00000242950
ENSG00000107338
ENSG00000129214
ENSG00000160691																																																																																																																																																											ENSG00000269404	ENSG00000269404
ENSG00000129946
ENSG00000148082
ENSG00000185634
ENSG00000171241
ENSG00000157060
ENSG00000105251
ENSG00000169291
ENSG00000138606																																																																																																																																																																		ENSG00000143412
ENSG00000130813																																																																																																																					ENSG00000130940			ENSG00000130940																				ENSG00000130940	ENSG00000130940					ENSG00000130940						ENSG00000130940	ENSG00000130940		ENSG00000130940		ENSG00000130940
ENSG00000164690
ENSG00000180730
ENSG00000178343
ENSG00000198892
ENSG00000164054																																																																																																																																																								ENSG00000112394
ENSG00000188803																																																																																																																									ENSG00000101638							ENSG00000101638
ENSG00000187902
ENSG00000234965																																																																																																																									ENSG00000165495
ENSG00000237515
ENSG00000138944
ENSG00000182183
ENSG00000145642
ENSG00000160410																																																																																																																	ENSG00000121446
ENSG00000171984																																																																																																																									ENSG00000172995	ENSG00000172995	ENSG00000172995			ENSG00000172995
ENSG00000122376
ENSG00000253251																																																																																																																																										ENSG00000114200
ENSG00000176974
ENSG00000182199																																																																																																																										ENSG00000206052						ENSG00000206052		ENSG00000206052
ENSG00000165181																																																																																																																	ENSG00000143994
ENSG00000108061
ENSG00000168779
ENSG00000197417
ENSG00000146414
ENSG00000144736
ENSG00000164403
ENSG00000138771																																																																																																																													ENSG00000198597							ENSG00000198597
ENSG00000187164
ENSG00000090402
ENSG00000110013
ENSG00000196470
ENSG00000181788
ENSG00000215475
ENSG00000072858																																																																																																																	ENSG00000239900																																	ENSG00000239900
ENSG00000149577																																																																																																																															ENSG00000185352
ENSG00000185187
ENSG00000088827
ENSG00000142512
ENSG00000161640																																																																																																																														ENSG00000153982
ENSG00000254521																																																																																																																																																												ENSG00000141968						ENSG00000141968
ENSG00000254415
ENSG00000197046																																																																																																																														ENSG00000047621												ENSG00000047621	ENSG00000047621				ENSG00000047621
ENSG00000161643
ENSG00000105501
ENSG00000105492																																																																																																																																											ENSG00000140265
ENSG00000168995																																																																																																																	ENSG00000131059																																													ENSG00000131059
ENSG00000105366																																																																																																																																																																		ENSG00000114268
ENSG00000129450
ENSG00000179213																																																																																																																												ENSG00000175334
ENSG00000147955
ENSG00000142178
ENSG00000170145
ENSG00000160584
ENSG00000052723
ENSG00000120725
ENSG00000112246																																																																																																																																																									ENSG00000197037
ENSG00000159263
ENSG00000170085																																																																																																																									ENSG00000099308	ENSG00000099308				ENSG00000099308		ENSG00000099308	ENSG00000099308	ENSG00000099308	ENSG00000099308				ENSG00000099308																					ENSG00000099308		ENSG00000099308
ENSG00000169375																																																																																																																							ENSG00000136936																			ENSG00000136936
ENSG00000127511
ENSG00000139146
ENSG00000213445
ENSG00000197555
ENSG00000116991
ENSG00000105738
ENSG00000198053																																																																																																																				ENSG00000162755					ENSG00000162755				ENSG00000162755		ENSG00000162755	ENSG00000162755		ENSG00000162755																				ENSG00000162755	ENSG00000162755							ENSG00000162755
ENSG00000101307																																																																																																																	ENSG00000136918
ENSG00000196209																																																																																																																	ENSG00000177459																																				ENSG00000177459
ENSG00000125900
ENSG00000089012
ENSG00000096717
ENSG00000068903
ENSG00000142082
ENSG00000089163
ENSG00000124523
ENSG00000077463
ENSG00000187531																																																																																																																									ENSG00000186732	ENSG00000186732				ENSG00000186732	ENSG00000186732	ENSG00000186732
ENSG00000137078
ENSG00000184990
ENSG00000126778
ENSG00000170577																																																																																																																																																				ENSG00000176531
ENSG00000138083
ENSG00000100625
ENSG00000177045																																																																																																																	ENSG00000092051								ENSG00000092051		ENSG00000092051		ENSG00000092051					ENSG00000092051
ENSG00000184302
ENSG00000154839																																																																																																																																							ENSG00000131153
ENSG00000182628
ENSG00000165480																																																																																																																	ENSG00000103494
ENSG00000141293
ENSG00000005020
ENSG00000157933
ENSG00000180592																																																																																																																	ENSG00000067715								ENSG00000067715		ENSG00000067715				ENSG00000067715	ENSG00000067715	ENSG00000067715	ENSG00000067715
ENSG00000136603
ENSG00000204351
ENSG00000188779																																																																																																																																																						ENSG00000161267
ENSG00000215474
ENSG00000113558
ENSG00000145604
ENSG00000155926																																																																																																																	ENSG00000118193																														ENSG00000118193
ENSG00000101082
ENSG00000139737
ENSG00000109171
ENSG00000117090
ENSG00000162739
ENSG00000026751
ENSG00000158714
ENSG00000162723
ENSG00000163950
ENSG00000100652
ENSG00000125255																																																																																																																									ENSG00000228594			ENSG00000228594			ENSG00000228594			ENSG00000228594
ENSG00000145248																																																																																																																							ENSG00000140848																																								ENSG00000140848
ENSG00000253598																																																																																																																										ENSG00000163644
ENSG00000145283
ENSG00000120519
ENSG00000018280
ENSG00000110911
ENSG00000074803
ENSG00000064651																																																																																																																									ENSG00000177380	ENSG00000177380				ENSG00000177380	ENSG00000177380	ENSG00000177380				ENSG00000177380
ENSG00000070915
ENSG00000124067
ENSG00000124140
ENSG00000140199																																																																																																																	ENSG00000105982
ENSG00000113504
ENSG00000221955																																																																																																																	ENSG00000167815											ENSG00000167815	ENSG00000167815																										ENSG00000167815
ENSG00000146828
ENSG00000081800																																																																																																																																															ENSG00000013810
ENSG00000007216																																																																																																																																																																	ENSG00000138271
ENSG00000158296
ENSG00000164707
ENSG00000141485
ENSG00000141469																																																																																																																	ENSG00000099365								ENSG00000099365		ENSG00000099365	ENSG00000099365		ENSG00000099365	ENSG00000099365	ENSG00000099365	ENSG00000099365		ENSG00000099365	ENSG00000099365
ENSG00000132874
ENSG00000088386
ENSG00000163406																																																																																																																								ENSG00000125850																																		ENSG00000125850
ENSG00000110446
ENSG00000139370																																																																																																																																																		ENSG00000188763
ENSG00000188991																																																																																																																																				ENSG00000197430
ENSG00000155380
ENSG00000112394
ENSG00000174326																																																																																																																									ENSG00000107282	ENSG00000107282	ENSG00000107282	ENSG00000107282	ENSG00000107282	ENSG00000107282	ENSG00000107282	ENSG00000107282	ENSG00000107282	ENSG00000107282	ENSG00000107282	ENSG00000107282	ENSG00000107282
ENSG00000152779																																																																																																																	ENSG00000164418								ENSG00000164418								ENSG00000164418	ENSG00000164418
ENSG00000174327																																																																																																																											ENSG00000128683	ENSG00000128683			ENSG00000128683	ENSG00000128683		ENSG00000128683	ENSG00000128683
ENSG00000163053
ENSG00000141526
ENSG00000168679
ENSG00000170190
ENSG00000108932
ENSG00000118596
ENSG00000100156
ENSG00000165449
ENSG00000124568																																																																																																																	ENSG00000136541										ENSG00000136541			ENSG00000136541
ENSG00000112337																																																																																																																															ENSG00000184408
ENSG00000124564
ENSG00000146039																																																																																																																																																						ENSG00000196693
ENSG00000119899																																																																																																																																ENSG00000119661	ENSG00000119661	ENSG00000119661	ENSG00000119661							ENSG00000119661																				ENSG00000119661
ENSG00000091664																																																																																																																																														ENSG00000170927
ENSG00000104888
ENSG00000179520
ENSG00000101194
ENSG00000036565
ENSG00000165646
ENSG00000187714																																																																																																																	ENSG00000186889
ENSG00000146409																																																																																																																																											ENSG00000155158
ENSG00000173638																																																																																																																	ENSG00000246922												ENSG00000246922
ENSG00000117479
ENSG00000135917																																																																																																																											ENSG00000146267													ENSG00000146267
ENSG00000106688
ENSG00000110436
ENSG00000079215																																																																																																																																															ENSG00000173588
ENSG00000115902
ENSG00000105281																																																																																																																												ENSG00000185133	ENSG00000185133										ENSG00000185133					ENSG00000185133															ENSG00000185133				ENSG00000185133
ENSG00000105143
ENSG00000162383
ENSG00000144136
ENSG00000168575
ENSG00000175003
ENSG00000184999
ENSG00000168065
ENSG00000197891																																																																																																																																																								ENSG00000122877
ENSG00000172940
ENSG00000144671																																																																																																																	ENSG00000182308
ENSG00000163393
ENSG00000004809
ENSG00000092096																																																																																																																	ENSG00000011590
ENSG00000110628
ENSG00000254827																																																																																																																	ENSG00000258484																																													ENSG00000258484
ENSG00000112499
ENSG00000137266																																																																																																																																															ENSG00000101343
ENSG00000197658
ENSG00000196600
ENSG00000146477
ENSG00000259803
ENSG00000197208
ENSG00000197375
ENSG00000197901
ENSG00000137204
ENSG00000149452
ENSG00000149742
ENSG00000170482
ENSG00000089057																																																																																																																							ENSG00000149179																												ENSG00000149179				ENSG00000149179	ENSG00000149179	ENSG00000149179
ENSG00000213901
ENSG00000074621																																																																																																																										ENSG00000122574																																				ENSG00000122574
ENSG00000155886
ENSG00000185052
ENSG00000140090
ENSG00000188467
ENSG00000100075
ENSG00000183048																																																																																																																	ENSG00000130943
ENSG00000108528
ENSG00000115840
ENSG00000004864
ENSG00000102743																																																																																																																																														ENSG00000006611													ENSG00000006611
ENSG00000122912
ENSG00000100372
ENSG00000182902
ENSG00000125454
ENSG00000120329
ENSG00000178537
ENSG00000183032
ENSG00000177542
ENSG00000125648
ENSG00000085491																																																																																																																																																		ENSG00000147912					ENSG00000147912
ENSG00000148339																																																																																																																														ENSG00000078814		ENSG00000078814	ENSG00000078814		ENSG00000078814		ENSG00000078814																									ENSG00000078814
ENSG00000144741
ENSG00000153291
ENSG00000155287																																																																																																																																																								ENSG00000181274										ENSG00000181274
ENSG00000197119
ENSG00000075415
ENSG00000174032
ENSG00000151475
ENSG00000164933
ENSG00000171612																																																																																																																											ENSG00000157445			ENSG00000157445		ENSG00000157445	ENSG00000157445
ENSG00000162461
ENSG00000125434
ENSG00000114120																																																																																																																										ENSG00000164061				ENSG00000164061	ENSG00000164061	ENSG00000164061	ENSG00000164061		ENSG00000164061
ENSG00000147454
ENSG00000144659																																																																																																																																							ENSG00000184307																						ENSG00000184307	ENSG00000184307
ENSG00000013306
ENSG00000151729
ENSG00000075303
ENSG00000181240
ENSG00000181035
ENSG00000160785
ENSG00000162241																																																																																																																													ENSG00000144406
ENSG00000164209
ENSG00000140107
ENSG00000145832
ENSG00000122696
ENSG00000141437																																																																																																																																									ENSG00000131747		ENSG00000131747				ENSG00000131747															ENSG00000131747
ENSG00000145217																																																																																																																																																														ENSG00000178163
ENSG00000135502																																																																																																																																																									ENSG00000188910								ENSG00000188910
ENSG00000181045																																																																																																																															ENSG00000204442
ENSG00000155850
ENSG00000091138
ENSG00000091137
ENSG00000170615																																																																																																																	ENSG00000173926																																								ENSG00000173926
ENSG00000225697
ENSG00000147606
ENSG00000112053
ENSG00000174502
ENSG00000130304
ENSG00000140284
ENSG00000143554
ENSG00000167114
ENSG00000083807																																																																																																																																								ENSG00000170113																						ENSG00000170113
ENSG00000113396
ENSG00000156222
ENSG00000137860
ENSG00000197506																																																																																																																													ENSG00000196381
ENSG00000112759
ENSG00000174669
ENSG00000198246
ENSG00000164638
ENSG00000117394
ENSG00000197496
ENSG00000133460
ENSG00000146411																																																																																																																									ENSG00000104290																											ENSG00000104290
ENSG00000151229
ENSG00000173262																																																																																																																																																																		ENSG00000182866
ENSG00000163581																																																																																																																												ENSG00000188227																											ENSG00000188227
ENSG00000059804																																																																																																																																											ENSG00000148773				ENSG00000148773												ENSG00000148773		ENSG00000148773
ENSG00000181856
ENSG00000125520																																																																																																																																																		ENSG00000138382
ENSG00000142583																																																																																																																										ENSG00000149294	ENSG00000149294	ENSG00000149294	ENSG00000149294	ENSG00000149294		ENSG00000149294	ENSG00000149294	ENSG00000149294	ENSG00000149294	ENSG00000149294	ENSG00000149294
ENSG00000160326																																																																																																																																											ENSG00000181852
ENSG00000197241
ENSG00000136856
ENSG00000109667
ENSG00000170385
ENSG00000196660
ENSG00000158014
ENSG00000115194																																																																																																																																																											ENSG00000167600
ENSG00000104154
ENSG00000145740
ENSG00000152683																																																																																																																				ENSG00000203797
ENSG00000162695																																																																																																																	ENSG00000154920																										ENSG00000154920				ENSG00000154920
ENSG00000164756
ENSG00000014824																																																																																																																																																														ENSG00000151247
ENSG00000136868																																																																																																																																																															ENSG00000161513
ENSG00000136867																																																																																																																																		ENSG00000109881
ENSG00000101438																																																																																																																	ENSG00000167523
ENSG00000169359
ENSG00000131183
ENSG00000157765																																																																																																																									ENSG00000112137	ENSG00000112137					ENSG00000112137																													ENSG00000112137
ENSG00000198569
ENSG00000164414																																																																																																																																																									ENSG00000109107
ENSG00000117620
ENSG00000176087																																																																																																																																																	ENSG00000078081
ENSG00000138459
ENSG00000121073																																																																																																																									ENSG00000166448	ENSG00000166448	ENSG00000166448		ENSG00000166448	ENSG00000166448	ENSG00000166448	ENSG00000166448	ENSG00000166448	ENSG00000166448	ENSG00000166448	ENSG00000166448
ENSG00000157593
ENSG00000124786
ENSG00000205060
ENSG00000181830																																																																																																																	ENSG00000161180																																													ENSG00000161180
ENSG00000080189
ENSG00000116704
ENSG00000130958
ENSG00000182747
ENSG00000127526																																																																																																																								ENSG00000115221
ENSG00000215790
ENSG00000189339
ENSG00000175782																																																																																																																																																									ENSG00000182810					ENSG00000182810
ENSG00000100036																																																																																																																																																											ENSG00000180096	ENSG00000180096						ENSG00000180096
ENSG00000196376																																																																																																																	ENSG00000183960																																						ENSG00000183960
ENSG00000110660
ENSG00000183780
ENSG00000151812
ENSG00000115084
ENSG00000213699
ENSG00000176273
ENSG00000168917																																																																																																																	ENSG00000146670																										ENSG00000146670				ENSG00000146670
ENSG00000164729
ENSG00000236396
ENSG00000177710
ENSG00000259224
ENSG00000123643
ENSG00000186335
ENSG00000186334
ENSG00000180773
ENSG00000160190
ENSG00000134955
ENSG00000157800
ENSG00000137700
ENSG00000111371
ENSG00000157637
ENSG00000169507
ENSG00000134294
ENSG00000188338
ENSG00000139209																																																																																																																																													ENSG00000118194
ENSG00000139974
ENSG00000103042																																																																																																																																											ENSG00000000460				ENSG00000000460															ENSG00000000460
ENSG00000166558
ENSG00000177058
ENSG00000143570																																																																																																																												ENSG00000213672																ENSG00000213672													ENSG00000213672
ENSG00000196950
ENSG00000133195
ENSG00000148482																																																																																																																	ENSG00000075891																													ENSG00000075891
ENSG00000165915
ENSG00000104635
ENSG00000165794
ENSG00000141873																																																																																																																																					ENSG00000175785	ENSG00000175785	ENSG00000175785			ENSG00000175785									ENSG00000175785								ENSG00000175785						ENSG00000175785
ENSG00000147804
ENSG00000139540																																																																																																																																							ENSG00000100162
ENSG00000141424																																																																																																																												ENSG00000163026	ENSG00000163026														ENSG00000163026				ENSG00000163026
ENSG00000112473
ENSG00000138821																																																																																																																																																								ENSG00000186860
ENSG00000029364
ENSG00000138079
ENSG00000168003																																																																																																																			ENSG00000085552																																										ENSG00000085552
ENSG00000138449																																																																																																																					ENSG00000176692
ENSG00000133065																																																																																																																										ENSG00000198914				ENSG00000198914	ENSG00000198914			ENSG00000198914
ENSG00000136052
ENSG00000114544
ENSG00000149150
ENSG00000167703
ENSG00000134802																																																																																																																																																												ENSG00000005961						ENSG00000005961
ENSG00000070214																																																																																																																																															ENSG00000135476
ENSG00000129353
ENSG00000143036																																																																																																																	ENSG00000135185																																ENSG00000135185														ENSG00000135185
ENSG00000204385
ENSG00000137968
ENSG00000162426
ENSG00000164175
ENSG00000158715
ENSG00000022567																																																																																																																	ENSG00000139767								ENSG00000139767	ENSG00000139767		ENSG00000139767	ENSG00000139767	ENSG00000139767	ENSG00000139767	ENSG00000139767	ENSG00000139767
ENSG00000076351
ENSG00000119457																																																																																																																	ENSG00000214694
ENSG00000139508																																																																																																																																		ENSG00000176401
ENSG00000142494																																																																																																																										ENSG00000170500					ENSG00000170500	ENSG00000170500	ENSG00000170500											ENSG00000170500	ENSG00000170500							ENSG00000170500		ENSG00000170500								ENSG00000170500
ENSG00000180638																																																																																																																	ENSG00000177938
ENSG00000211584																																																																																																																	ENSG00000100479																										ENSG00000100479
ENSG00000169026
ENSG00000138463																																																																																																																	ENSG00000105374		ENSG00000105374																																									ENSG00000105374						ENSG00000105374
ENSG00000004939
ENSG00000144290																																																																																																																									ENSG00000184144	ENSG00000184144	ENSG00000184144					ENSG00000184144			ENSG00000184144		ENSG00000184144
ENSG00000088836
ENSG00000163798																																																																																																																	ENSG00000180336																																													ENSG00000180336
ENSG00000164889
ENSG00000114923
ENSG00000080493
ENSG00000188687
ENSG00000033867
ENSG00000050438																																																																																																																																													ENSG00000072682
ENSG00000113073
ENSG00000169241
ENSG00000163959
ENSG00000186198																																																																																																																														ENSG00000183662	ENSG00000183662
ENSG00000132517
ENSG00000185803																																																																																																																											ENSG00000119547
ENSG00000101276
ENSG00000100170
ENSG00000154025
ENSG00000158865
ENSG00000148942
ENSG00000140675
ENSG00000198743																																																																																																																												ENSG00000152208
ENSG00000100191
ENSG00000105641
ENSG00000138074																																																																																																																	ENSG00000153975																														ENSG00000153975
ENSG00000115665
ENSG00000256870
ENSG00000117834
ENSG00000040487																																																																																																																								ENSG00000154370																			ENSG00000154370								ENSG00000154370						ENSG00000154370
ENSG00000174899
ENSG00000122490
ENSG00000162976
ENSG00000157103																																																																																																																																															ENSG00000051341
ENSG00000132164
ENSG00000111181
ENSG00000010379
ENSG00000072041
ENSG00000063127
ENSG00000197106
ENSG00000164363																																																																																																																										ENSG00000151320										ENSG00000151320	ENSG00000151320																									ENSG00000151320
ENSG00000174358
ENSG00000103546
ENSG00000163817																																																																																																																	ENSG00000036549
ENSG00000142319																																																																																																																	ENSG00000124449																																													ENSG00000124449
ENSG00000108576
ENSG00000165970																																																																																																																	ENSG00000149654											ENSG00000149654		ENSG00000149654
ENSG00000131389
ENSG00000011083
ENSG00000196517
ENSG00000139514
ENSG00000130876
ENSG00000151012
ENSG00000164893
ENSG00000013293
ENSG00000003989
ENSG00000099960
ENSG00000103257																																																																																																																																												ENSG00000136574	ENSG00000136574
ENSG00000103064
ENSG00000103061
ENSG00000155465																																																																																																																													ENSG00000119772																		ENSG00000119772					ENSG00000119772			ENSG00000119772
ENSG00000092068
ENSG00000021488
ENSG00000183023																																																																																																																									ENSG00000153707		ENSG00000153707						ENSG00000153707	ENSG00000153707		ENSG00000153707	ENSG00000153707
ENSG00000118160
ENSG00000100678
ENSG00000089060																																																																																																																																																		ENSG00000185669
ENSG00000090020
ENSG00000115616
ENSG00000066230
ENSG00000109062
ENSG00000065054																																																																																																																									ENSG00000136928								ENSG00000136928
ENSG00000180251
ENSG00000135740
ENSG00000197818																																																																																																																	ENSG00000258713
ENSG00000181804
ENSG00000164037
ENSG00000164038																																																																																																																										ENSG00000183773	ENSG00000183773						ENSG00000183773	ENSG00000183773	ENSG00000183773	ENSG00000183773
ENSG00000172139
ENSG00000162753
ENSG00000084453
ENSG00000134538																																																																																																																	ENSG00000087586																										ENSG00000087586																			ENSG00000087586
ENSG00000111700
ENSG00000205754
ENSG00000139155
ENSG00000174640																																																																																																																	ENSG00000186976
ENSG00000137491																																																																																																																																																																		ENSG00000152213
ENSG00000176463																																																																																																																											ENSG00000171033							ENSG00000171033											ENSG00000171033
ENSG00000101187
ENSG00000173930																																																																																																																															ENSG00000145794				ENSG00000145794
ENSG00000137571																																																																																																																																			ENSG00000183230	ENSG00000183230
ENSG00000205359																																																																																																																																											ENSG00000151503				ENSG00000151503
ENSG00000133302
ENSG00000119906																																																																																																																																																																		ENSG00000157350
ENSG00000172716
ENSG00000172123																																																																																																																																																	ENSG00000084623
ENSG00000205045
ENSG00000154760
ENSG00000236320																																																																																																																												ENSG00000080298
ENSG00000166750																																																																																																																																																			ENSG00000142937
ENSG00000171790
ENSG00000119705
ENSG00000187122
ENSG00000145147
ENSG00000184347
ENSG00000178235
ENSG00000121871																																																																																																																											ENSG00000111785		ENSG00000111785					ENSG00000111785	ENSG00000111785
ENSG00000165300
ENSG00000184564
ENSG00000065613																																																																																																																	ENSG00000153132																												ENSG00000153132																	ENSG00000153132
ENSG00000163681																																																																																																																									ENSG00000145920	ENSG00000145920	ENSG00000145920					ENSG00000145920				ENSG00000145920	ENSG00000145920
ENSG00000170290
ENSG00000124107
ENSG00000137776
ENSG00000164609
ENSG00000126233																																																																																																																	ENSG00000156564													ENSG00000156564
ENSG00000132207
ENSG00000181625
ENSG00000188827																																																																																																																																														ENSG00000132677
ENSG00000149346																																																																																																																	ENSG00000139354																										ENSG00000139354
ENSG00000170365
ENSG00000175387
ENSG00000166949
ENSG00000141646
ENSG00000113658
ENSG00000137834																																																																																																																																																															ENSG00000132004
ENSG00000101665
ENSG00000120693
ENSG00000170545																																																																																																																	ENSG00000162460																															ENSG00000162460
ENSG00000112305
ENSG00000084070																																																																																																																	ENSG00000127922																																ENSG00000127922	ENSG00000127922						ENSG00000127922	ENSG00000127922						ENSG00000127922
ENSG00000080503
ENSG00000127616																																																																																																																																	ENSG00000183114
ENSG00000153147
ENSG00000163104
ENSG00000138375
ENSG00000099956																																																																																																																	ENSG00000131759																																																	ENSG00000131759
ENSG00000173473
ENSG00000139613
ENSG00000066117
ENSG00000108604
ENSG00000082014
ENSG00000073584
ENSG00000077935
ENSG00000136824
ENSG00000108055
ENSG00000113810																																																																																																																																																							ENSG00000132003			ENSG00000132003
ENSG00000198887
ENSG00000163029
ENSG00000101596
ENSG00000214097																																																																																																																																					ENSG00000277363
ENSG00000165935
ENSG00000179256
ENSG00000166002
ENSG00000163206
ENSG00000176994																																																																																																																															ENSG00000174938
ENSG00000183172
ENSG00000157106																																																																																																																															ENSG00000088179
ENSG00000198952
ENSG00000070366
ENSG00000116698
ENSG00000167447
ENSG00000105771
ENSG00000235169																																																																																																																											ENSG00000159208	ENSG00000159208												ENSG00000159208
ENSG00000256537																																																																																																																	ENSG00000101412																																													ENSG00000101412
ENSG00000205670
ENSG00000163866
ENSG00000224531
ENSG00000163683
ENSG00000188725
ENSG00000268182
ENSG00000253457
ENSG00000176209
ENSG00000139656
ENSG00000250317
ENSG00000206026
ENSG00000267795
ENSG00000185662																																																																																																																												ENSG00000213918
ENSG00000095932
ENSG00000232388																																																																																																																																		ENSG00000177181
ENSG00000235453
ENSG00000262543
ENSG00000186577
ENSG00000256235
ENSG00000214194
ENSG00000248771
ENSG00000271824
ENSG00000243627
ENSG00000255274
ENSG00000261873																																																																																																																	ENSG00000165120																																													ENSG00000165120
ENSG00000168273
ENSG00000204323
ENSG00000259120
ENSG00000214046
ENSG00000111850
ENSG00000240204
ENSG00000256162
ENSG00000172062
ENSG00000205571																																																																																																																													ENSG00000160439																								ENSG00000160439
ENSG00000119953
ENSG00000128602
ENSG00000198732
ENSG00000112562
ENSG00000088826
ENSG00000166311
ENSG00000135587
ENSG00000103056
ENSG00000136699
ENSG00000172594																																																																																																																																																		ENSG00000119699
ENSG00000130768
ENSG00000109208																																																																																																																	ENSG00000160803						ENSG00000160803																											ENSG00000160803
ENSG00000171201
ENSG00000183963
ENSG00000214872																																																																																																																										ENSG00000177875		ENSG00000177875				ENSG00000177875
ENSG00000188176
ENSG00000122692																																																																																																																																															ENSG00000241058
ENSG00000123415
ENSG00000198742
ENSG00000108854
ENSG00000115593
ENSG00000143499
ENSG00000185420
ENSG00000186532
ENSG00000135632
ENSG00000124216																																																																																																																	ENSG00000166924									ENSG00000166924				ENSG00000166924		ENSG00000166924	ENSG00000166924	ENSG00000166924	ENSG00000166924
ENSG00000019549																																																																																																																																				ENSG00000117115	ENSG00000117115
ENSG00000185669
ENSG00000092531
ENSG00000132639																																																																																																																	ENSG00000143452
ENSG00000099940
ENSG00000143740
ENSG00000065609
ENSG00000023608
ENSG00000104976
ENSG00000164975
ENSG00000165684
ENSG00000174446																																																																																																																									ENSG00000164885		ENSG00000164885			ENSG00000164885		ENSG00000164885
ENSG00000143553
ENSG00000145335																																																																																																																				ENSG00000001461						ENSG00000001461											ENSG00000001461							ENSG00000001461																						ENSG00000001461
ENSG00000064692
ENSG00000074317																																																																																																																	ENSG00000072571																										ENSG00000072571				ENSG00000072571
ENSG00000173267
ENSG00000197157
ENSG00000162804
ENSG00000159210
ENSG00000163877
ENSG00000184602
ENSG00000182600
ENSG00000101298
ENSG00000163788																																																																																																																								ENSG00000180921																	ENSG00000180921							ENSG00000180921	ENSG00000180921								ENSG00000180921	ENSG00000180921	ENSG00000180921		ENSG00000180921				ENSG00000180921
ENSG00000144028
ENSG00000161981
ENSG00000124380																																																																																																																																		ENSG00000130561
ENSG00000184209																																																																																																																	ENSG00000117650																										ENSG00000117650				ENSG00000117650
ENSG00000060688
ENSG00000168566																																																																																																																								ENSG00000153551																																							ENSG00000153551
ENSG00000104852
ENSG00000077312
ENSG00000131876
ENSG00000125835
ENSG00000125870																																																																																																																													ENSG00000158286
ENSG00000124562
ENSG00000167088
ENSG00000125743
ENSG00000100028
ENSG00000182004
ENSG00000139343
ENSG00000143977
ENSG00000128739
ENSG00000101400
ENSG00000172164																																																																																																																	ENSG00000123171
ENSG00000168807
ENSG00000147481																																																																																																																											ENSG00000145934				ENSG00000145934										ENSG00000145934																ENSG00000145934
ENSG00000172554
ENSG00000188817
ENSG00000100138
ENSG00000169371																																																																																																																									ENSG00000157103	ENSG00000157103	ENSG00000157103	ENSG00000157103	ENSG00000157103		ENSG00000157103	ENSG00000157103		ENSG00000157103	ENSG00000157103	ENSG00000157103
ENSG00000273173
ENSG00000100603
ENSG00000028528																																																																																																																	ENSG00000162148																																													ENSG00000162148
ENSG00000086300
ENSG00000002919
ENSG00000071189																																																																																																																									ENSG00000049759		ENSG00000049759			ENSG00000049759					ENSG00000049759																								ENSG00000049759
ENSG00000135317
ENSG00000110025
ENSG00000104497
ENSG00000115234
ENSG00000178996
ENSG00000120451
ENSG00000205302
ENSG00000167208
ENSG00000124104
ENSG00000157734
ENSG00000064652
ENSG00000109762
ENSG00000143376
ENSG00000048471																																																																																																																																																																		ENSG00000125910
ENSG00000112335																																																																																																																																															ENSG00000083828
ENSG00000148158
ENSG00000174226
ENSG00000172803
ENSG00000173548
ENSG00000114520
ENSG00000089006																																																																																																																	ENSG00000176165													ENSG00000176165				ENSG00000176165
ENSG00000129515
ENSG00000162627
ENSG00000106266
ENSG00000130340
ENSG00000057252
ENSG00000167780																																																																																																																																																														ENSG00000171448
ENSG00000112320
ENSG00000185338
ENSG00000120833
ENSG00000184557
ENSG00000180008
ENSG00000171150
ENSG00000170677
ENSG00000274211																																																																																																																																																			ENSG00000178026												ENSG00000178026
ENSG00000142168
ENSG00000112096
ENSG00000109610
ENSG00000149639
ENSG00000214338
ENSG00000165643
ENSG00000120669
ENSG00000159140																																																																																																																	ENSG00000178171											ENSG00000178171
ENSG00000095637
ENSG00000154556
ENSG00000120896
ENSG00000108018																																																																																																																																		ENSG00000170419
ENSG00000184985
ENSG00000156395
ENSG00000140263
ENSG00000137642
ENSG00000134243
ENSG00000115904
ENSG00000100485
ENSG00000167941
ENSG00000171243
ENSG00000198944
ENSG00000186212
ENSG00000198142																																																																																																																																																										ENSG00000169550
ENSG00000182968
ENSG00000100146																																																																																																																									ENSG00000167281	ENSG00000167281	ENSG00000167281	ENSG00000167281	ENSG00000167281	ENSG00000167281	ENSG00000167281		ENSG00000167281	ENSG00000167281	ENSG00000167281																											ENSG00000167281
ENSG00000176887
ENSG00000177732
ENSG00000143842																																																																																																																																					ENSG00000186231
ENSG00000168875
ENSG00000129194																																																																																																																																	ENSG00000181638
ENSG00000164736
ENSG00000203883																																																																																																																													ENSG00000138028
ENSG00000181449
ENSG00000125285
ENSG00000039600																																																																																																																																														ENSG00000184012										ENSG00000184012
ENSG00000124766
ENSG00000134532																																																																																																																																																														ENSG00000146143
ENSG00000110693																																																																																																																												ENSG00000184261	ENSG00000184261	ENSG00000184261
ENSG00000171056
ENSG00000005513
ENSG00000125398																																																																																																																																					ENSG00000021300	ENSG00000021300																	ENSG00000021300
ENSG00000185591
ENSG00000067066
ENSG00000135899
ENSG00000079263
ENSG00000185404
ENSG00000167182																																																																																																																																															ENSG00000104998
ENSG00000172845																																																																																																																																	ENSG00000186648
ENSG00000105866
ENSG00000204335
ENSG00000189120																																																																																																																	ENSG00000039600
ENSG00000170374
ENSG00000164651
ENSG00000217236
ENSG00000064199
ENSG00000235387
ENSG00000118434																																																																																																																																ENSG00000186297
ENSG00000141316
ENSG00000177202																																																																																																																																																								ENSG00000189001	ENSG00000189001
ENSG00000182310
ENSG00000153498
ENSG00000165698
ENSG00000104450
ENSG00000178287
ENSG00000164871																																																																																																																																																															ENSG00000139613
ENSG00000144451
ENSG00000155761																																																																																																																																		ENSG00000161249																							ENSG00000161249
ENSG00000061656
ENSG00000076382																																																																																																																								ENSG00000141750	ENSG00000141750		ENSG00000141750			ENSG00000141750	ENSG00000141750																											ENSG00000141750
ENSG00000077327
ENSG00000091640																																																																																																																																																	ENSG00000139874
ENSG00000137098
ENSG00000008294																																																																																																																																																						ENSG00000149300
ENSG00000106304
ENSG00000113140
ENSG00000152583																																																																																																																	ENSG00000172020								ENSG00000172020		ENSG00000172020			ENSG00000172020	ENSG00000172020		ENSG00000172020	ENSG00000172020	ENSG00000172020			ENSG00000172020
ENSG00000133104
ENSG00000021574
ENSG00000122432
ENSG00000186451
ENSG00000182957																																																																																																																	ENSG00000043591																												ENSG00000043591				ENSG00000043591
ENSG00000144962
ENSG00000162814
ENSG00000163071
ENSG00000166118
ENSG00000158480																																																																																																																									ENSG00000115252				ENSG00000115252
ENSG00000006282																																																																																																																																		ENSG00000189410	ENSG00000189410
ENSG00000187144																																																																																																																															ENSG00000125851			ENSG00000125851
ENSG00000141255
ENSG00000170469
ENSG00000149634
ENSG00000158792
ENSG00000173699																																																																																																																									ENSG00000168490	ENSG00000168490	ENSG00000168490		ENSG00000168490	ENSG00000168490	ENSG00000168490	ENSG00000168490		ENSG00000168490	ENSG00000168490
ENSG00000204849
ENSG00000275969
ENSG00000276581
ENSG00000185775																																																																																																																																																		ENSG00000143603
ENSG00000276040
ENSG00000214929
ENSG00000186788
ENSG00000189357
ENSG00000177992
ENSG00000184361																																																																																																																	ENSG00000172748
ENSG00000167523
ENSG00000150628
ENSG00000185523																																																																																																																																																	ENSG00000085831
ENSG00000171722
ENSG00000164500																																																																																																																																																		ENSG00000130695					ENSG00000130695
ENSG00000145375
ENSG00000171763
ENSG00000132122
ENSG00000106686
ENSG00000042317
ENSG00000145757
ENSG00000186583
ENSG00000160284																																																																																																																																																													ENSG00000167900
ENSG00000249481																																																																																																																	ENSG00000237452
ENSG00000123352
ENSG00000196141
ENSG00000161888
ENSG00000152253																																																																																																																								ENSG00000144218
ENSG00000114902
ENSG00000118363																																																																																																																	ENSG00000143545																																ENSG00000143545
ENSG00000129128
ENSG00000124664																																																																																																																																				ENSG00000100362
ENSG00000040275
ENSG00000163806
ENSG00000204710
ENSG00000136206
ENSG00000185040
ENSG00000205238
ENSG00000173678
ENSG00000214300
ENSG00000183318
ENSG00000170092
ENSG00000260097
ENSG00000128487																																																																																																																																									ENSG00000197555	ENSG00000197555
ENSG00000100014
ENSG00000101222
ENSG00000152582																																																																																																																																									ENSG00000101464															ENSG00000101464							ENSG00000101464
ENSG00000072195
ENSG00000181323
ENSG00000184560
ENSG00000065526																																																																																																																	ENSG00000124490
ENSG00000258484
ENSG00000104133
ENSG00000090487
ENSG00000197912
ENSG00000176170
ENSG00000063176
ENSG00000153820
ENSG00000066336
ENSG00000269404																																																																																																																	ENSG00000148798								ENSG00000148798	ENSG00000148798		ENSG00000148798	ENSG00000148798		ENSG00000148798	ENSG00000148798	ENSG00000148798	ENSG00000148798																					ENSG00000148798
ENSG00000166211
ENSG00000163611																																																																																																																																						ENSG00000120693				ENSG00000120693																					ENSG00000120693
ENSG00000164808
ENSG00000106723																																																																																																																	ENSG00000080986																										ENSG00000080986				ENSG00000080986
ENSG00000168005
ENSG00000164266
ENSG00000214510
ENSG00000196800
ENSG00000128040																																																																																																																													ENSG00000008277
ENSG00000122711
ENSG00000133710																																																																																																																							ENSG00000144468																								ENSG00000144468				ENSG00000144468
ENSG00000178172
ENSG00000145879																																																																																																																																																														ENSG00000060642
ENSG00000229453																																																																																																																											ENSG00000215012								ENSG00000215012																				ENSG00000215012
ENSG00000204909
ENSG00000166145
ENSG00000167642
ENSG00000101446
ENSG00000149651																																																																																																																										ENSG00000140323					ENSG00000140323		ENSG00000140323
ENSG00000134278
ENSG00000204991																																																																																																																	ENSG00000179761																															ENSG00000179761
ENSG00000197471
ENSG00000169682
ENSG00000183018
ENSG00000182557
ENSG00000054796
ENSG00000134668
ENSG00000152377
ENSG00000107742
ENSG00000196104																																																																																																																	ENSG00000105613								ENSG00000105613		ENSG00000105613	ENSG00000105613	ENSG00000105613				ENSG00000105613	ENSG00000105613
ENSG00000262655
ENSG00000159674																																																																																																																											ENSG00000103056					ENSG00000103056			ENSG00000103056
ENSG00000121067
ENSG00000144228
ENSG00000198917
ENSG00000118785
ENSG00000072080
ENSG00000138600
ENSG00000005206
ENSG00000185294
ENSG00000157837																																																																																																																	ENSG00000180035																					ENSG00000180035
ENSG00000116096
ENSG00000166068																																																																																																																																															ENSG00000175463												ENSG00000175463	ENSG00000175463						ENSG00000175463
ENSG00000198369
ENSG00000188766
ENSG00000203772
ENSG00000169474																																																																																																																																																		ENSG00000185883
ENSG00000169469
ENSG00000241794
ENSG00000196805																																																																																																																										ENSG00000154654
ENSG00000163216
ENSG00000203785
ENSG00000244094
ENSG00000159516
ENSG00000163209																																																																																																																																																																		ENSG00000126353
ENSG00000184148
ENSG00000010072																																																																																																																																																																		ENSG00000124469
ENSG00000164056
ENSG00000136158
ENSG00000187678
ENSG00000167778
ENSG00000176422																																																																																																																									ENSG00000113763						ENSG00000113763	ENSG00000113763		ENSG00000113763																					ENSG00000113763
ENSG00000123178
ENSG00000171621
ENSG00000111671
ENSG00000162032
ENSG00000175093
ENSG00000163554
ENSG00000197694
ENSG00000070182
ENSG00000115306
ENSG00000173898
ENSG00000160460
ENSG00000137877
ENSG00000090054
ENSG00000100596																																																																																																																																																										ENSG00000126460
ENSG00000172296																																																																																																																																									ENSG00000138180
ENSG00000165389																																																																																																																																						ENSG00000179152										ENSG00000179152	ENSG00000179152
ENSG00000196542
ENSG00000179119																																																																																																																																		ENSG00000164398
ENSG00000247595
ENSG00000134548
ENSG00000164299
ENSG00000104549
ENSG00000137767																																																																																																																	ENSG00000177673																																													ENSG00000177673
ENSG00000161011
ENSG00000213523																																																																																																																										ENSG00000150672				ENSG00000150672		ENSG00000150672	ENSG00000150672	ENSG00000150672		ENSG00000150672	ENSG00000150672
ENSG00000183888
ENSG00000068784																																																																																																																												ENSG00000114948						ENSG00000114948
ENSG00000197122
ENSG00000080603
ENSG00000277363
ENSG00000145545
ENSG00000277893
ENSG00000128039																																																																																																																																	ENSG00000203805
ENSG00000072310
ENSG00000198911
ENSG00000153914
ENSG00000153006
ENSG00000112658																																																																																																																									ENSG00000162728			ENSG00000162728	ENSG00000162728
ENSG00000151304																																																																																																																	ENSG00000159708																																													ENSG00000159708
ENSG00000196935
ENSG00000266028																																																																																																																																															ENSG00000197008
ENSG00000196369
ENSG00000171943
ENSG00000196220
ENSG00000122862
ENSG00000075142
ENSG00000185739
ENSG00000116649
ENSG00000125508
ENSG00000140319																																																																																																																										ENSG00000013016	ENSG00000013016									ENSG00000013016
ENSG00000153037																																																																																																																	ENSG00000203942
ENSG00000100883																																																																																																																									ENSG00000110427					ENSG00000110427	ENSG00000110427	ENSG00000110427	ENSG00000110427
ENSG00000167881																																																																																																																																													ENSG00000198842					ENSG00000198842
ENSG00000174780
ENSG00000143742
ENSG00000096063
ENSG00000135250
ENSG00000182934
ENSG00000144867
ENSG00000167720																																																																																																																	ENSG00000124507													ENSG00000124507
ENSG00000100104																																																																																																																	ENSG00000139618																																													ENSG00000139618
ENSG00000133226
ENSG00000167978																																																																																																																										ENSG00000011426											ENSG00000011426										ENSG00000011426
ENSG00000177679
ENSG00000139767																																																																																																																																	ENSG00000132932		ENSG00000132932
ENSG00000226763
ENSG00000087087
ENSG00000136450
ENSG00000188529
ENSG00000116754
ENSG00000154548
ENSG00000161547																																																																																																																																											ENSG00000105011				ENSG00000105011															ENSG00000105011
ENSG00000112081
ENSG00000116350																																																																																																																	ENSG00000077063																								ENSG00000077063
ENSG00000100650
ENSG00000124193																																																																																																																																									ENSG00000089009
ENSG00000115875																																																																																																																																														ENSG00000115884
ENSG00000263465
ENSG00000111786
ENSG00000271303
ENSG00000141380
ENSG00000184402																																																																																																																										ENSG00000131095
ENSG00000008324																																																																																																																	ENSG00000184661																														ENSG00000184661															ENSG00000184661
ENSG00000138385																																																																																																																	ENSG00000162775
ENSG00000106028																																																																																																																																																																	ENSG00000091831
ENSG00000145687																																																																																																																												ENSG00000105738				ENSG00000105738							ENSG00000105738														ENSG00000105738	ENSG00000105738					ENSG00000105738
ENSG00000157216
ENSG00000130511
ENSG00000146700																																																																																																																																																													ENSG00000163082
ENSG00000179954
ENSG00000084112
ENSG00000141298
ENSG00000172830
ENSG00000165120
ENSG00000176101																																																																																																																									ENSG00000164742				ENSG00000164742					ENSG00000164742
ENSG00000123096
ENSG00000124783
ENSG00000163479																																																																																																																																													ENSG00000185345
ENSG00000114850
ENSG00000149136																																																																																																																	ENSG00000156970																										ENSG00000156970																			ENSG00000156970
ENSG00000157005
ENSG00000139874																																																																																																																									ENSG00000053524	ENSG00000053524
ENSG00000180616																																																																																																																																		ENSG00000151229						ENSG00000151229		ENSG00000151229
ENSG00000278195
ENSG00000132671																																																																																																																									ENSG00000196581	ENSG00000196581								ENSG00000196581
ENSG00000162009
ENSG00000160075
ENSG00000125046
ENSG00000117155																																																																																																																																													ENSG00000136546
ENSG00000100380
ENSG00000149418
ENSG00000147488																																																																																																																																																														ENSG00000117477
ENSG00000180953																																																																																																																															ENSG00000206432
ENSG00000008513
ENSG00000157350
ENSG00000126091																																																																																																																									ENSG00000145087						ENSG00000145087
ENSG00000110080																																																																																																																	ENSG00000101251
ENSG00000115525
ENSG00000064225																																																																																																																	ENSG00000145386																								ENSG00000145386						ENSG00000145386
ENSG00000073849
ENSG00000144057
ENSG00000070526																																																																																																																								ENSG00000155066															ENSG00000155066		ENSG00000155066															ENSG00000155066	ENSG00000155066
ENSG00000070731
ENSG00000184005
ENSG00000136840																																																																																																																																											ENSG00000127989																			ENSG00000127989
ENSG00000117069
ENSG00000160408
ENSG00000004866
ENSG00000007341
ENSG00000111728
ENSG00000140557
ENSG00000177511
ENSG00000113532
ENSG00000101638
ENSG00000148488
ENSG00000010327
ENSG00000136011
ENSG00000144681
ENSG00000141750
ENSG00000185482
ENSG00000118007																																																																																																																							ENSG00000128606
ENSG00000066923																																																																																																																																									ENSG00000140691									ENSG00000140691													ENSG00000140691
ENSG00000136738																																																																																																																	ENSG00000102924												ENSG00000102924				ENSG00000102924
ENSG00000115145
ENSG00000124356
ENSG00000138134																																																																																																																																																														ENSG00000140479
ENSG00000035720
ENSG00000178078
ENSG00000147465
ENSG00000214530
ENSG00000133121
ENSG00000131748
ENSG00000010270																																																																																																																												ENSG00000135119		ENSG00000135119	ENSG00000135119		ENSG00000135119
ENSG00000164211																																																																																																																												ENSG00000266967
ENSG00000172345
ENSG00000174448
ENSG00000084090
ENSG00000159433																																																																																																																													ENSG00000133247																										ENSG00000133247
ENSG00000115415
ENSG00000170581
ENSG00000168610																																																																																																																																				ENSG00000089041
ENSG00000138378																																																																																																																										ENSG00000175161					ENSG00000175161
ENSG00000126561																																																																																																																																			ENSG00000100285	ENSG00000100285
ENSG00000173757																																																																																																																									ENSG00000172915																														ENSG00000172915									ENSG00000172915
ENSG00000166888
ENSG00000126549																																																																																																																	ENSG00000065328																										ENSG00000065328				ENSG00000065328
ENSG00000124214
ENSG00000040341
ENSG00000118804																																																																																																																									ENSG00000165985						ENSG00000165985
ENSG00000159167
ENSG00000113739
ENSG00000164647																																																																																																																																																		ENSG00000183091								ENSG00000183091
ENSG00000105889
ENSG00000157214
ENSG00000115107
ENSG00000127954
ENSG00000256762
ENSG00000123473
ENSG00000167323
ENSG00000109689																																																																																																																													ENSG00000172575
ENSG00000213533
ENSG00000184584
ENSG00000168439																																																																																																																	ENSG00000276043																								ENSG00000276043						ENSG00000276043
ENSG00000072786
ENSG00000118046
ENSG00000144589
ENSG00000115661																																																																																																																																																												ENSG00000149177
ENSG00000164543
ENSG00000081320																																																																																																																														ENSG00000101542					ENSG00000101542
ENSG00000204344
ENSG00000102572
ENSG00000115694																																																																																																																	ENSG00000146926																											ENSG00000146926	ENSG00000146926
ENSG00000104375
ENSG00000196335
ENSG00000169302
ENSG00000152953
ENSG00000165752
ENSG00000130413
ENSG00000125834																																																																																																																	ENSG00000172771
ENSG00000163482
ENSG00000112079																																																																																																																																														ENSG00000113492
ENSG00000211455
ENSG00000198648																																																																																																																									ENSG00000116675			ENSG00000116675				ENSG00000116675	ENSG00000116675		ENSG00000116675	ENSG00000116675
ENSG00000101109																																																																																																																																																ENSG00000180875
ENSG00000196182
ENSG00000198870
ENSG00000117632
ENSG00000104435
ENSG00000197457																																																																																																																	ENSG00000175535																																				ENSG00000175535
ENSG00000015592
ENSG00000230873																																																																																																																									ENSG00000198513		ENSG00000198513		ENSG00000198513	ENSG00000198513	ENSG00000198513	ENSG00000198513		ENSG00000198513				ENSG00000198513		ENSG00000198513		ENSG00000198513
ENSG00000243317
ENSG00000107960
ENSG00000148175																																																																																																																								ENSG00000183248	ENSG00000183248					ENSG00000183248	ENSG00000183248	ENSG00000183248	ENSG00000183248	ENSG00000183248
ENSG00000067221
ENSG00000165283
ENSG00000133115
ENSG00000243244
ENSG00000140022
ENSG00000165730																																																																																																																							ENSG00000116761																									ENSG00000116761				ENSG00000116761
ENSG00000173320																																																																																																																										ENSG00000019505	ENSG00000019505			ENSG00000019505	ENSG00000019505		ENSG00000019505		ENSG00000019505
ENSG00000001460
ENSG00000163116																																																																																																																									ENSG00000183579	ENSG00000183579	ENSG00000183579			ENSG00000183579					ENSG00000183579																			ENSG00000183579								ENSG00000183579
ENSG00000197768																																																																																																																																										ENSG00000187257
ENSG00000239605																																																																																																																	ENSG00000142731																										ENSG00000142731
ENSG00000137868
ENSG00000146857																																																																																																																	ENSG00000161082									ENSG00000161082				ENSG00000161082	ENSG00000161082		ENSG00000161082
ENSG00000266173																																																																																																																												ENSG00000163053
ENSG00000082146
ENSG00000023734
ENSG00000165209
ENSG00000242866
ENSG00000143093
ENSG00000128578
ENSG00000115808
ENSG00000196792
ENSG00000090372
ENSG00000134910
ENSG00000163527																																																																																																																														ENSG00000122254	ENSG00000122254
ENSG00000103266																																																																																																																																									ENSG00000065618															ENSG00000065618	ENSG00000065618					ENSG00000065618			ENSG00000065618
ENSG00000203685																																																																																																																	ENSG00000198963													ENSG00000198963	ENSG00000198963
ENSG00000104915
ENSG00000135604
ENSG00000117758
ENSG00000124222																																																																																																																																																		ENSG00000224877										ENSG00000224877
ENSG00000136874
ENSG00000168818																																																																																																																	ENSG00000104691
ENSG00000178750
ENSG00000106089
ENSG00000099365
ENSG00000111450
ENSG00000166900
ENSG00000103496
ENSG00000162236																																																																																																																			ENSG00000135127																																											ENSG00000135127
ENSG00000135823
ENSG00000079950
ENSG00000170310
ENSG00000136854
ENSG00000076944
ENSG00000116266
ENSG00000166263
ENSG00000164506
ENSG00000145087
ENSG00000168952
ENSG00000060140
ENSG00000198252																																																																																																																	ENSG00000178965
ENSG00000127952																																																																																																																												ENSG00000088538	ENSG00000088538		ENSG00000088538			ENSG00000088538
ENSG00000113387
ENSG00000136143
ENSG00000163541
ENSG00000172340
ENSG00000198829
ENSG00000094975
ENSG00000111707																																																																																																																									ENSG00000198626
ENSG00000107882
ENSG00000175600
ENSG00000105705																																																																																																																																	ENSG00000088881						ENSG00000088881																			ENSG00000088881	ENSG00000088881
ENSG00000064607
ENSG00000165416																																																																																																																													ENSG00000135333																																ENSG00000135333
ENSG00000137573
ENSG00000196562																																																																																																																																														ENSG00000136883
ENSG00000196502																																																																																																																									ENSG00000106689	ENSG00000106689				ENSG00000106689
ENSG00000197165																																																																																																																																													ENSG00000171953					ENSG00000171953
ENSG00000261052
ENSG00000213648																																																																																																																					ENSG00000134986								ENSG00000134986
ENSG00000173597
ENSG00000198203																																																																																																																										ENSG00000006468		ENSG00000006468	ENSG00000006468
ENSG00000196228																																																																																																																													ENSG00000111262		ENSG00000111262
ENSG00000198075																																																																																																																	ENSG00000272514
ENSG00000109193
ENSG00000105398
ENSG00000088002
ENSG00000130540
ENSG00000138068																																																																																																																																															ENSG00000137804
ENSG00000144455
ENSG00000129103
ENSG00000116030																																																																																																																	ENSG00000156876																														ENSG00000156876
ENSG00000188612
ENSG00000184900																																																																																																																											ENSG00000100003				ENSG00000100003			ENSG00000100003		ENSG00000100003	ENSG00000100003
ENSG00000177688
ENSG00000164828																																																																																																																	ENSG00000160469										ENSG00000160469	ENSG00000160469		ENSG00000160469								ENSG00000160469						ENSG00000160469																		ENSG00000160469
ENSG00000100242
ENSG00000164744
ENSG00000167098																																																																																																																																														ENSG00000184908
ENSG00000139531
ENSG00000092201
ENSG00000102710
ENSG00000196284																																																																																																																																		ENSG00000160396
ENSG00000213246
ENSG00000196235
ENSG00000109111
ENSG00000119760
ENSG00000156502
ENSG00000148290
ENSG00000148291
ENSG00000148248
ENSG00000148296
ENSG00000106868																																																																																																																																				ENSG00000078295	ENSG00000078295																		ENSG00000078295
ENSG00000099994																																																																																																																																																														ENSG00000205084	ENSG00000205084
ENSG00000157303																																																																																																																	ENSG00000145700
ENSG00000143502
ENSG00000173705
ENSG00000100647
ENSG00000152455
ENSG00000178691
ENSG00000159164																																																																																																																										ENSG00000165152			ENSG00000165152		ENSG00000165152		ENSG00000165152		ENSG00000165152		ENSG00000165152												ENSG00000165152				ENSG00000165152
ENSG00000185518																																																																																																																	ENSG00000103044							ENSG00000103044																																ENSG00000103044	ENSG00000103044						ENSG00000103044
ENSG00000122012
ENSG00000177868
ENSG00000165124
ENSG00000197321
ENSG00000198168																																																																																																																	ENSG00000137699																								ENSG00000137699															ENSG00000137699	ENSG00000137699								ENSG00000137699
ENSG00000166111
ENSG00000157703
ENSG00000133789
ENSG00000175854
ENSG00000173928
ENSG00000116668
ENSG00000147642																																																																																																																																																												ENSG00000139629
ENSG00000171772
ENSG00000205078
ENSG00000161860
ENSG00000217442
ENSG00000179751																																																																																																																				ENSG00000152092											ENSG00000152092
ENSG00000198765																																																																																																																																																						ENSG00000119650
ENSG00000196074
ENSG00000153157
ENSG00000139351
ENSG00000105137
ENSG00000097096
ENSG00000117614
ENSG00000165025
ENSG00000125755																																																																																																																																																											ENSG00000153064
ENSG00000157152
ENSG00000185666																																																																																																																	ENSG00000165046
ENSG00000162520
ENSG00000135316
ENSG00000101463																																																																																																																	ENSG00000163492																											ENSG00000163492	ENSG00000163492
ENSG00000183379
ENSG00000131018																																																																																																																																														ENSG00000275410		ENSG00000275410											ENSG00000275410
ENSG00000054654
ENSG00000176438
ENSG00000181392																																																																																																																							ENSG00000124788																				ENSG00000124788
ENSG00000197283
ENSG00000100321																																																																																																																				ENSG00000115290																										ENSG00000115290		ENSG00000115290														ENSG00000115290
ENSG00000108639
ENSG00000127561
ENSG00000105467
ENSG00000159082
ENSG00000078269
ENSG00000213463
ENSG00000182253
ENSG00000171992
ENSG00000172403
ENSG00000166317																																																																																																																	ENSG00000185156
ENSG00000163630																																																																																																																																																ENSG00000102743
ENSG00000275066
ENSG00000008282
ENSG00000143028
ENSG00000204070
ENSG00000067715
ENSG00000110975
ENSG00000132718
ENSG00000173227
ENSG00000019505
ENSG00000143469																																																																																																																										ENSG00000179104
ENSG00000204176
ENSG00000139973
ENSG00000103528																																																																																																																							ENSG00000165238	ENSG00000165238	ENSG00000165238	ENSG00000165238				ENSG00000165238	ENSG00000165238	ENSG00000165238		ENSG00000165238											ENSG00000165238														ENSG00000165238
ENSG00000143858
ENSG00000213023																																																																																																																													ENSG00000172733				ENSG00000172733
ENSG00000132872
ENSG00000129990
ENSG00000134207																																																																																																																																																			ENSG00000104205												ENSG00000104205
ENSG00000011347																																																																																																																	ENSG00000167654								ENSG00000167654	ENSG00000167654				ENSG00000167654	ENSG00000167654	ENSG00000167654	ENSG00000167654	ENSG00000167654	ENSG00000167654
ENSG00000149043
ENSG00000170743
ENSG00000142765																																																																																																																	ENSG00000215529																																													ENSG00000215529
ENSG00000137501
ENSG00000164674
ENSG00000162298																																																																																																																																																														ENSG00000110011
ENSG00000055070																																																																																																																															ENSG00000133019							ENSG00000133019
ENSG00000198198
ENSG00000146399																																																																																																																																																		ENSG00000160999
ENSG00000146378																																																																																																																																																ENSG00000151655
ENSG00000135569																																																																																																																																																												ENSG00000130755						ENSG00000130755
ENSG00000146383
ENSG00000146385
ENSG00000237110
ENSG00000100324
ENSG00000055208
ENSG00000006128
ENSG00000166863
ENSG00000176358
ENSG00000147526
ENSG00000138162
ENSG00000013810
ENSG00000136463
ENSG00000115353
ENSG00000075073
ENSG00000169836																																																																																																																									ENSG00000181790	ENSG00000181790	ENSG00000181790	ENSG00000181790	ENSG00000181790	ENSG00000181790	ENSG00000181790	ENSG00000181790	ENSG00000181790	ENSG00000181790	ENSG00000181790	ENSG00000181790
ENSG00000184292
ENSG00000152382
ENSG00000276234																																																																																																																																																		ENSG00000185482
ENSG00000173011
ENSG00000171148
ENSG00000166337
ENSG00000064995
ENSG00000120656
ENSG00000197780
ENSG00000172660
ENSG00000143498
ENSG00000115750
ENSG00000103168
ENSG00000166012																																																																																																																	ENSG00000176973						ENSG00000176973																																											ENSG00000176973
ENSG00000122728																																																																																																																								ENSG00000039068															ENSG00000039068		ENSG00000039068							ENSG00000039068	ENSG00000039068				ENSG00000039068			ENSG00000039068	ENSG00000039068		ENSG00000039068						ENSG00000039068
ENSG00000064313
ENSG00000165632																																																																																																																	ENSG00000090534																															ENSG00000090534
ENSG00000130699
ENSG00000141384																																																																																																																									ENSG00000184613					ENSG00000184613			ENSG00000184613
ENSG00000148835
ENSG00000135801																																																																																																																	ENSG00000181240
ENSG00000106290																																																																																																																																									ENSG00000121900	ENSG00000121900														ENSG00000121900	ENSG00000121900
ENSG00000162227
ENSG00000178913																																																																																																																	ENSG00000145864													ENSG00000145864	ENSG00000145864	ENSG00000145864	ENSG00000145864
ENSG00000137413
ENSG00000273841
ENSG00000183662																																																																																																																																															ENSG00000012048
ENSG00000198673
ENSG00000184599
ENSG00000163377
ENSG00000219438
ENSG00000164691																																																																																																																	ENSG00000093009
ENSG00000149591
ENSG00000158710
ENSG00000144834																																																																																																																													ENSG00000172731																		ENSG00000172731
ENSG00000162367
ENSG00000186051
ENSG00000177156
ENSG00000161835
ENSG00000144559
ENSG00000115183
ENSG00000170921
ENSG00000183597
ENSG00000103047
ENSG00000136560
ENSG00000160551
ENSG00000149930
ENSG00000135090																																																																																																																										ENSG00000130475	ENSG00000130475				ENSG00000130475	ENSG00000130475		ENSG00000130475			ENSG00000130475										ENSG00000130475										ENSG00000130475
ENSG00000168394
ENSG00000204267																																																																																																																	ENSG00000108798																																ENSG00000108798																	ENSG00000108798
ENSG00000231925
ENSG00000139192
ENSG00000169762
ENSG00000059588																																																																																																																									ENSG00000108947							ENSG00000108947		ENSG00000108947
ENSG00000139546
ENSG00000120948
ENSG00000248385																																																																																																																																																								ENSG00000213927
ENSG00000113407
ENSG00000143374
ENSG00000185418
ENSG00000173662
ENSG00000179002
ENSG00000169962
ENSG00000169777
ENSG00000121318
ENSG00000212128																																																																																																																	ENSG00000141665
ENSG00000212127
ENSG00000128519
ENSG00000212124																																																																																																																										ENSG00000105963	ENSG00000105963			ENSG00000105963	ENSG00000105963		ENSG00000105963	ENSG00000105963																			ENSG00000105963							ENSG00000105963
ENSG00000255837																																																																																																																																																							ENSG00000163617
ENSG00000127362
ENSG00000256188
ENSG00000256436																																																																																																																																					ENSG00000114757
ENSG00000257138
ENSG00000236398
ENSG00000127364																																																																																																																																														ENSG00000105707		ENSG00000105707
ENSG00000221937
ENSG00000221855
ENSG00000186136
ENSG00000255374																																																																																																																																																											ENSG00000173702
ENSG00000226761
ENSG00000127366
ENSG00000212126
ENSG00000185899																																																																																																																																ENSG00000206561
ENSG00000121377
ENSG00000121314
ENSG00000121381																																																																																																																												ENSG00000169255	ENSG00000169255	ENSG00000169255														ENSG00000169255	ENSG00000169255										ENSG00000169255
ENSG00000163946																																																																																																																									ENSG00000148219									ENSG00000148219
ENSG00000108021																																																																																																																	ENSG00000163485								ENSG00000163485	ENSG00000163485	ENSG00000163485	ENSG00000163485			ENSG00000163485					ENSG00000163485	ENSG00000163485							ENSG00000163485									ENSG00000163485				ENSG00000163485
ENSG00000089123
ENSG00000198650
ENSG00000147687
ENSG00000157014																																																																																																																																							ENSG00000128573
ENSG00000203705
ENSG00000106052
ENSG00000213977
ENSG00000166220
ENSG00000065882																																																																																																																								ENSG00000117595																																ENSG00000117595		ENSG00000117595
ENSG00000099992																																																																																																																	ENSG00000028277																														ENSG00000028277													ENSG00000028277						ENSG00000028277
ENSG00000169221
ENSG00000175463
ENSG00000108239
ENSG00000107021
ENSG00000132405
ENSG00000121749																																																																																																																	ENSG00000164211						ENSG00000164211																				ENSG00000164211
ENSG00000167291
ENSG00000104946
ENSG00000109680
ENSG00000095383
ENSG00000125875
ENSG00000167139
ENSG00000054611																																																																																																																														ENSG00000172375				ENSG00000172375																					ENSG00000172375					ENSG00000172375						ENSG00000172375
ENSG00000065491
ENSG00000036054																																																																																																																	ENSG00000105464																																													ENSG00000105464
ENSG00000162065
ENSG00000214946
ENSG00000189375																																																																																																																	ENSG00000164076								ENSG00000164076	ENSG00000164076	ENSG00000164076			ENSG00000164076	ENSG00000164076	ENSG00000164076	ENSG00000164076	ENSG00000164076	ENSG00000164076																				ENSG00000164076
ENSG00000167202
ENSG00000274611
ENSG00000111490																																																																																																																														ENSG00000176769
ENSG00000156787
ENSG00000146350
ENSG00000274808
ENSG00000278299																																																																																																																	ENSG00000158008								ENSG00000158008	ENSG00000158008					ENSG00000158008	ENSG00000158008
ENSG00000275954																																																																																																																									ENSG00000008735	ENSG00000008735				ENSG00000008735	ENSG00000008735	ENSG00000008735	ENSG00000008735				ENSG00000008735
ENSG00000260287
ENSG00000274226
ENSG00000136111
ENSG00000131374
ENSG00000145979																																																																																																																	ENSG00000174442																								ENSG00000174442						ENSG00000174442
ENSG00000204634
ENSG00000109436
ENSG00000197226
ENSG00000171530																																																																																																																	ENSG00000189171																																														ENSG00000189171
ENSG00000105254																																																																																																																																														ENSG00000111319									ENSG00000111319
ENSG00000124659
ENSG00000113838																																																																																																																									ENSG00000119946						ENSG00000119946		ENSG00000119946	ENSG00000119946	ENSG00000119946																											ENSG00000119946
ENSG00000141556
ENSG00000284770
ENSG00000154114
ENSG00000145348
ENSG00000183735																																																																																																																																																														ENSG00000088836
ENSG00000198933
ENSG00000177565
ENSG00000106638
ENSG00000183751
ENSG00000112592
ENSG00000028839
ENSG00000182521
ENSG00000136535																																																																																																																	ENSG00000156860																								ENSG00000156860									ENSG00000156860	ENSG00000156860				ENSG00000156860	ENSG00000156860	ENSG00000156860					ENSG00000156860	ENSG00000156860			ENSG00000156860
ENSG00000154144
ENSG00000136270
ENSG00000184058
ENSG00000167800
ENSG00000092607
ENSG00000112837																																																																																																																													ENSG00000100027	ENSG00000100027				ENSG00000100027						ENSG00000100027
ENSG00000143178
ENSG00000121068
ENSG00000164532
ENSG00000073861
ENSG00000135111																																																																																																																																																								ENSG00000137203		ENSG00000137203
ENSG00000121075
ENSG00000089225																																																																																																																																															ENSG00000163808
ENSG00000149922
ENSG00000006638																																																																																																																													ENSG00000135643
ENSG00000059377
ENSG00000164458
ENSG00000165929
ENSG00000198420
ENSG00000170379
ENSG00000179152																																																																																																																																															ENSG00000141682
ENSG00000173991
ENSG00000187735																																																																																																																														ENSG00000104524				ENSG00000104524													ENSG00000104524
ENSG00000171703																																																																																																																	ENSG00000138587																																													ENSG00000138587
ENSG00000204219
ENSG00000116205
ENSG00000113649																																																																																																																																																							ENSG00000115137
ENSG00000176769																																																																																																																	ENSG00000181656										ENSG00000181656							ENSG00000181656	ENSG00000181656
ENSG00000140262
ENSG00000125878																																																																																																																									ENSG00000110436	ENSG00000110436	ENSG00000110436		ENSG00000110436	ENSG00000110436	ENSG00000110436	ENSG00000110436	ENSG00000110436	ENSG00000110436	ENSG00000110436	ENSG00000110436
ENSG00000137310
ENSG00000100207																																																																																																																																																																		ENSG00000027869
ENSG00000118526
ENSG00000163792
ENSG00000261787
ENSG00000141002
ENSG00000071564
ENSG00000196628																																																																																																																																											ENSG00000107938
ENSG00000081059
ENSG00000152284
ENSG00000148737
ENSG00000101190
ENSG00000159450																																																																																																																																																								ENSG00000170921
ENSG00000182898
ENSG00000139437
ENSG00000176907
ENSG00000110719																																																																																																																	ENSG00000203760																										ENSG00000203760																			ENSG00000203760
ENSG00000100721
ENSG00000213231
ENSG00000134827
ENSG00000185339																																																																																																																									ENSG00000185565	ENSG00000185565					ENSG00000185565		ENSG00000185565		ENSG00000185565	ENSG00000185565	ENSG00000185565
ENSG00000070814
ENSG00000120438
ENSG00000203690
ENSG00000242220
ENSG00000166984
ENSG00000124678
ENSG00000176148																																																																																																																																															ENSG00000020256
ENSG00000166046
ENSG00000145022
ENSG00000146221
ENSG00000184786
ENSG00000152760
ENSG00000213123																																																																																																																	ENSG00000127585								ENSG00000127585		ENSG00000127585	ENSG00000127585	ENSG00000127585	ENSG00000127585	ENSG00000127585	ENSG00000127585		ENSG00000127585	ENSG00000127585																				ENSG00000127585
ENSG00000188396
ENSG00000204852																																																																																																																																														ENSG00000116039
ENSG00000168778
ENSG00000119977
ENSG00000139372																																																																																																																																							ENSG00000117724
ENSG00000241186
ENSG00000151790																																																																																																																																																														ENSG00000215271
ENSG00000042088
ENSG00000111802
ENSG00000095627
ENSG00000163239																																																																																																																																																								ENSG00000175591
ENSG00000173809
ENSG00000218819
ENSG00000083544
ENSG00000162782
ENSG00000180113
ENSG00000196116
ENSG00000156414
ENSG00000182134
ENSG00000180190
ENSG00000187079																																																																																																																																																								ENSG00000057657				ENSG00000057657
ENSG00000074219
ENSG00000007866
ENSG00000197905
ENSG00000135605
ENSG00000205356
ENSG00000196663
ENSG00000099797
ENSG00000205678
ENSG00000109927
ENSG00000119913
ENSG00000185347
ENSG00000162062
ENSG00000203730																																																																																																																																									ENSG00000180871																			ENSG00000180871
ENSG00000167074
ENSG00000172171
ENSG00000120156
ENSG00000167858
ENSG00000092850
ENSG00000125409
ENSG00000163060
ENSG00000153060
ENSG00000100726
ENSG00000257949
ENSG00000145934
ENSG00000218336
ENSG00000149256
ENSG00000164329																																																																																																																										ENSG00000130540
ENSG00000112941
ENSG00000121274
ENSG00000112773																																																																																																																																ENSG00000134873
ENSG00000158246																																																																																																																	ENSG00000060709														ENSG00000060709
ENSG00000183508																																																																																																																																															ENSG00000102763
ENSG00000129566
ENSG00000159648																																																																																																																																																	ENSG00000135083
ENSG00000167302
ENSG00000249961																																																																																																																																													ENSG00000154678
ENSG00000167014																																																																																																																	ENSG00000142945
ENSG00000147601
ENSG00000132604
ENSG00000166848
ENSG00000164362
ENSG00000135269
ENSG00000088992																																																																																																																																											ENSG00000123600
ENSG00000107140																																																																																																																										ENSG00000250510				ENSG00000250510			ENSG00000250510		ENSG00000250510
ENSG00000070759
ENSG00000132749																																																																																																																											ENSG00000034053	ENSG00000034053	ENSG00000034053	ENSG00000034053	ENSG00000034053			ENSG00000034053	ENSG00000034053
ENSG00000135426
ENSG00000138336
ENSG00000168769
ENSG00000187605
ENSG00000136891
ENSG00000131126																																																																																																																	ENSG00000187187
ENSG00000150783
ENSG00000121101
ENSG00000133863
ENSG00000182459																																																																																																																	ENSG00000171951																																						ENSG00000171951
ENSG00000136478																																																																																																																																																								ENSG00000142273
ENSG00000226174																																																																																																																																																																		ENSG00000134830
ENSG00000175664
ENSG00000144043
ENSG00000164081
ENSG00000153495																																																																																																																																																	ENSG00000198851										ENSG00000198851
ENSG00000151287
ENSG00000185264																																																																																																																									ENSG00000088826	ENSG00000088826	ENSG00000088826			ENSG00000088826	ENSG00000088826	ENSG00000088826	ENSG00000088826	ENSG00000088826	ENSG00000088826	ENSG00000088826	ENSG00000088826															ENSG00000088826		ENSG00000088826	ENSG00000088826
ENSG00000240021																																																																																																																																																			ENSG00000185499
ENSG00000175018
ENSG00000172073
ENSG00000186118																																																																																																																	ENSG00000143476																														ENSG00000143476
ENSG00000196900
ENSG00000177673
ENSG00000198723
ENSG00000227868
ENSG00000164645																																																																																																																					ENSG00000144712
ENSG00000230601
ENSG00000257987
ENSG00000232113																																																																																																																															ENSG00000165548
ENSG00000237524																																																																																																																	ENSG00000185518											ENSG00000185518	ENSG00000185518		ENSG00000185518
ENSG00000230054
ENSG00000163424
ENSG00000151575																																																																																																																				ENSG00000100604					ENSG00000100604	ENSG00000100604					ENSG00000100604		ENSG00000100604																						ENSG00000100604
ENSG00000091513
ENSG00000108064																																																																																																																	ENSG00000206203																																													ENSG00000206203
ENSG00000137203
ENSG00000008196
ENSG00000087510
ENSG00000008197
ENSG00000116819																																																																																																																																					ENSG00000146072				ENSG00000146072
ENSG00000090447
ENSG00000029639
ENSG00000162851
ENSG00000135457
ENSG00000115112																																																																																																																	ENSG00000069431																																	ENSG00000069431
ENSG00000198176
ENSG00000114126
ENSG00000112561																																																																																																																																																ENSG00000151224
ENSG00000105967
ENSG00000160182
ENSG00000160181
ENSG00000160180
ENSG00000114354
ENSG00000100109
ENSG00000003436
ENSG00000105825
ENSG00000105619
ENSG00000106327
ENSG00000072274
ENSG00000042832
ENSG00000088451
ENSG00000163235
ENSG00000105329
ENSG00000140682
ENSG00000092969
ENSG00000119699
ENSG00000120708																																																																																																																	ENSG00000110076								ENSG00000110076		ENSG00000110076	ENSG00000110076	ENSG00000110076	ENSG00000110076	ENSG00000110076			ENSG00000110076	ENSG00000110076	ENSG00000110076	ENSG00000110076	ENSG00000110076																								ENSG00000110076
ENSG00000106799																																																																																																																																							ENSG00000135373
ENSG00000163513
ENSG00000069702																																																																																																																																																		ENSG00000058404
ENSG00000260001
ENSG00000135966
ENSG00000177426
ENSG00000118707
ENSG00000092295
ENSG00000198959
ENSG00000125780
ENSG00000163810																																																																																																																	ENSG00000172367																						ENSG00000172367																				ENSG00000172367
ENSG00000104055
ENSG00000166948
ENSG00000159495
ENSG00000152291
ENSG00000137574
ENSG00000180176
ENSG00000115970																																																																																																																																									ENSG00000175984
ENSG00000131931
ENSG00000129028																																																																																																																																		ENSG00000165061	ENSG00000165061
ENSG00000168286																																																																																																																									ENSG00000163013	ENSG00000163013			ENSG00000163013	ENSG00000163013	ENSG00000163013	ENSG00000163013	ENSG00000163013	ENSG00000163013	ENSG00000163013
ENSG00000137492																																																																																																																	ENSG00000239605																																													ENSG00000239605
ENSG00000173451																																																																																																																																						ENSG00000103343
ENSG00000041988																																																																																																																	ENSG00000111110											ENSG00000111110	ENSG00000111110	ENSG00000111110	ENSG00000111110			ENSG00000111110	ENSG00000111110
ENSG00000176946
ENSG00000177683
ENSG00000174796
ENSG00000184436
ENSG00000161277
ENSG00000168152
ENSG00000178726
ENSG00000137801																																																																																																																																																														ENSG00000152359
ENSG00000186340
ENSG00000169231																																																																																																																																																					ENSG00000152128
ENSG00000113296
ENSG00000105549
ENSG00000249693																																																																																																																	ENSG00000138778																														ENSG00000138778
ENSG00000159445
ENSG00000196407
ENSG00000130193
ENSG00000172673																																																																																																																																																										ENSG00000043039
ENSG00000130775
ENSG00000113272																																																																																																																																ENSG00000183186
ENSG00000185875
ENSG00000144115
ENSG00000079134
ENSG00000051596																																																																																																																	ENSG00000105865
ENSG00000100296
ENSG00000131652
ENSG00000163634
ENSG00000172009
ENSG00000090534
ENSG00000126351
ENSG00000054118																																																																																																																																																									ENSG00000092295
ENSG00000151090
ENSG00000151365
ENSG00000136114
ENSG00000187720
ENSG00000005108
ENSG00000144229																																																																																																																																											ENSG00000129696
ENSG00000259431
ENSG00000066654																																																																																																																										ENSG00000170775						ENSG00000170775		ENSG00000170775	ENSG00000170775	ENSG00000170775	ENSG00000170775																									ENSG00000170775
ENSG00000138050
ENSG00000134077
ENSG00000154096
ENSG00000151500
ENSG00000116001
ENSG00000221995
ENSG00000151923																																																																																																																																				ENSG00000141934
ENSG00000156299																																																																																																																	ENSG00000049192																										ENSG00000049192
ENSG00000146426
ENSG00000127666																																																																																																																													ENSG00000162065		ENSG00000162065
ENSG00000243414
ENSG00000140534
ENSG00000066056
ENSG00000145365																																																																																																																																																																		ENSG00000185905
ENSG00000255833																																																																																																																																												ENSG00000140795
ENSG00000078237
ENSG00000221944																																																																																																																	ENSG00000234186																																													ENSG00000234186
ENSG00000180346
ENSG00000173825
ENSG00000169989
ENSG00000179886
ENSG00000164296																																																																																																																			ENSG00000136286																																															ENSG00000136286
ENSG00000140993
ENSG00000181847
ENSG00000145850
ENSG00000111602
ENSG00000134809
ENSG00000132286																																																																																																																			ENSG00000154639
ENSG00000099800
ENSG00000134375
ENSG00000075336
ENSG00000177370
ENSG00000265354
ENSG00000204152																																																																																																																	ENSG00000186185																								ENSG00000186185		ENSG00000186185				ENSG00000186185
ENSG00000142444																																																																																																																	ENSG00000110697																								ENSG00000110697		ENSG00000110697						ENSG00000110697		ENSG00000110697				ENSG00000110697											ENSG00000110697
ENSG00000104980																																																																																																																																															ENSG00000167207
ENSG00000105197
ENSG00000150779																																																																																																																	ENSG00000167614								ENSG00000167614	ENSG00000167614	ENSG00000167614	ENSG00000167614	ENSG00000167614	ENSG00000167614	ENSG00000167614	ENSG00000167614	ENSG00000167614	ENSG00000167614	ENSG00000167614	ENSG00000167614	ENSG00000167614	ENSG00000167614													ENSG00000167614				ENSG00000167614							ENSG00000167614
ENSG00000100575																																																																																																																																				ENSG00000103254
ENSG00000113845
ENSG00000035862
ENSG00000100234
ENSG00000157150																																																																																																																														ENSG00000162981
ENSG00000137251																																																																																																																	ENSG00000103460																						ENSG00000103460																						ENSG00000103460
ENSG00000142910
ENSG00000223573
ENSG00000092330
ENSG00000163659
ENSG00000075131
ENSG00000143155																																																																																																																	ENSG00000185958
ENSG00000150455
ENSG00000137221
ENSG00000104067
ENSG00000119139																																																																																																																	ENSG00000164967																																	ENSG00000164967
ENSG00000105289
ENSG00000167900
ENSG00000166548
ENSG00000149476
ENSG00000163931
ENSG00000151005
ENSG00000160606
ENSG00000185561
ENSG00000167695
ENSG00000149926
ENSG00000152078
ENSG00000181264
ENSG00000101342
ENSG00000196781
ENSG00000065717																																																																																																																	ENSG00000105610																																																	ENSG00000105610
ENSG00000140332																																																																																																																																								ENSG00000102898											ENSG00000102898
ENSG00000106829
ENSG00000104964
ENSG00000104953
ENSG00000260734																																																																																																																														ENSG00000171617		ENSG00000171617
ENSG00000198586
ENSG00000146872																																																																																																																																											ENSG00000134057
ENSG00000038295
ENSG00000095587
ENSG00000137076
ENSG00000171914
ENSG00000140406
ENSG00000174125																																																																																																																	ENSG00000151475																																													ENSG00000151475
ENSG00000174123
ENSG00000137462
ENSG00000164342																																																																																																																																									ENSG00000179051															ENSG00000179051	ENSG00000179051
ENSG00000136869
ENSG00000187554
ENSG00000174130																																																																																																																	ENSG00000146263
ENSG00000239732
ENSG00000107807																																																																																																																	ENSG00000106080
ENSG00000115297
ENSG00000164438
ENSG00000162604																																																																																																																	ENSG00000160051																																													ENSG00000160051
ENSG00000169490
ENSG00000184277
ENSG00000169908
ENSG00000163762
ENSG00000145107
ENSG00000168955
ENSG00000169903
ENSG00000142484																																																																																																																									ENSG00000100167	ENSG00000100167				ENSG00000100167	ENSG00000100167	ENSG00000100167	ENSG00000100167	ENSG00000100167	ENSG00000100167	ENSG00000100167	ENSG00000100167
ENSG00000136404
ENSG00000213996
ENSG00000149809
ENSG00000064115																																																																																																																																																											ENSG00000079263
ENSG00000100926
ENSG00000125304
ENSG00000077147
ENSG00000101337																																																																																																																			ENSG00000143375																				ENSG00000143375		ENSG00000143375							ENSG00000143375					ENSG00000143375					ENSG00000143375	ENSG00000143375		ENSG00000143375
ENSG00000198498
ENSG00000232112																																																																																																																	ENSG00000166329
ENSG00000135926
ENSG00000155957																																																																																																																																																											ENSG00000081059	ENSG00000081059						ENSG00000081059
ENSG00000139644
ENSG00000165091
ENSG00000149488
ENSG00000188869
ENSG00000167608																																																																																																																																																																		ENSG00000136490
ENSG00000103534
ENSG00000141524
ENSG00000170537																																																																																																																																																														ENSG00000089505
ENSG00000167895
ENSG00000172765
ENSG00000133069
ENSG00000057704																																																																																																																													ENSG00000163888				ENSG00000163888		ENSG00000163888																				ENSG00000163888
ENSG00000143183
ENSG00000188800																																																																																																																											ENSG00000106692							ENSG00000106692																					ENSG00000106692
ENSG00000150403
ENSG00000162542
ENSG00000166069																																																																																																																	ENSG00000188322											ENSG00000188322	ENSG00000188322	ENSG00000188322	ENSG00000188322
ENSG00000113119
ENSG00000099203
ENSG00000170348
ENSG00000086598
ENSG00000166557
ENSG00000158604
ENSG00000117500
ENSG00000157315
ENSG00000134970
ENSG00000100580
ENSG00000184840																																																																																																																																															ENSG00000129173
ENSG00000241697																																																																																																																	ENSG00000124194												ENSG00000124194
ENSG00000144339
ENSG00000166292
ENSG00000091947
ENSG00000181284
ENSG00000109066
ENSG00000184988
ENSG00000106460
ENSG00000134291
ENSG00000179029
ENSG00000144868
ENSG00000110108																																																																																																																					ENSG00000140836		ENSG00000140836																											ENSG00000140836
ENSG00000178307
ENSG00000232258
ENSG00000126062
ENSG00000198270
ENSG00000139173
ENSG00000183160
ENSG00000189077
ENSG00000188735
ENSG00000184986
ENSG00000183307
ENSG00000152558
ENSG00000179178																																																																																																																										ENSG00000176956							ENSG00000176956
ENSG00000171202
ENSG00000171204
ENSG00000135956																																																																																																																	ENSG00000167797																																														ENSG00000167797
ENSG00000132406
ENSG00000168936
ENSG00000166448																																																																																																																																																									ENSG00000162366
ENSG00000075568
ENSG00000121210
ENSG00000006118
ENSG00000139364
ENSG00000181234
ENSG00000151952
ENSG00000181291																																																																																																																																																	ENSG00000137460
ENSG00000172663
ENSG00000166575																																																																																																																																				ENSG00000132164
ENSG00000149483
ENSG00000178826
ENSG00000146859
ENSG00000244187																																																																																																																									ENSG00000128656	ENSG00000128656	ENSG00000128656			ENSG00000128656	ENSG00000128656	ENSG00000128656
ENSG00000161558
ENSG00000164124
ENSG00000167619
ENSG00000105677																																																																																																																				ENSG00000125741																																								ENSG00000125741
ENSG00000096092																																																																																																																																																																		ENSG00000235568
ENSG00000137210
ENSG00000111843
ENSG00000168890
ENSG00000180061
ENSG00000249242
ENSG00000179292
ENSG00000178233
ENSG00000170006																																																																																																																																																		ENSG00000003509
ENSG00000164112
ENSG00000121895																																																																																																																														ENSG00000166405
ENSG00000249992
ENSG00000011638
ENSG00000130748
ENSG00000064545																																																																																																																																						ENSG00000019485																ENSG00000019485	ENSG00000019485
ENSG00000164180
ENSG00000152128
ENSG00000134851
ENSG00000174695
ENSG00000215717
ENSG00000146802
ENSG00000163449																																																																																																																										ENSG00000166159				ENSG00000166159			ENSG00000166159		ENSG00000166159
ENSG00000186889
ENSG00000166822
ENSG00000205269
ENSG00000157111
ENSG00000164325
ENSG00000127419
ENSG00000002933
ENSG00000106565
ENSG00000144120
ENSG00000152154
ENSG00000261115
ENSG00000258986
ENSG00000185475																																																																																																																																																									ENSG00000163141								ENSG00000163141
ENSG00000151353
ENSG00000146433																																																																																																																	ENSG00000066322																																							ENSG00000066322							ENSG00000066322
ENSG00000170417																																																																																																																	ENSG00000151005																																													ENSG00000151005
ENSG00000163444
ENSG00000164855
ENSG00000198792
ENSG00000164168
ENSG00000226479																																																																																																																																								ENSG00000115556															ENSG00000115556							ENSG00000115556
ENSG00000184857
ENSG00000240849
ENSG00000139291
ENSG00000160472																																																																																																																	ENSG00000212710																																													ENSG00000212710
ENSG00000206140
ENSG00000170088																																																																																																																																										ENSG00000169139	ENSG00000169139							ENSG00000169139
ENSG00000173452
ENSG00000188760
ENSG00000244045																																																																																																																									ENSG00000101098	ENSG00000101098			ENSG00000101098	ENSG00000101098	ENSG00000101098	ENSG00000101098	ENSG00000101098	ENSG00000101098
ENSG00000164484																																																																																																																	ENSG00000189056											ENSG00000189056	ENSG00000189056
ENSG00000253304
ENSG00000206432
ENSG00000188807																																																																																																																															ENSG00000183715
ENSG00000187806																																																																																																																																																		ENSG00000188807
ENSG00000187713																																																																																																																																									ENSG00000163393
ENSG00000131634																																																																																																																	ENSG00000148483
ENSG00000105518
ENSG00000198398
ENSG00000168701																																																																																																																																													ENSG00000133454
ENSG00000146842																																																																																																																																																							ENSG00000160298
ENSG00000185863																																																																																																																																																														ENSG00000157851
ENSG00000206069
ENSG00000186329
ENSG00000214128
ENSG00000119777																																																																																																																	ENSG00000175093																																				ENSG00000175093		ENSG00000175093
ENSG00000188133
ENSG00000187049
ENSG00000172738
ENSG00000150433
ENSG00000149932
ENSG00000187824																																																																																																																																																								ENSG00000244617	ENSG00000244617
ENSG00000188051
ENSG00000186501																																																																																																																																															ENSG00000126003
ENSG00000168569																																																																																																																																																														ENSG00000146350
ENSG00000204300																																																																																																																													ENSG00000084444
ENSG00000244219																																																																																																																																																																		ENSG00000119559
ENSG00000234224
ENSG00000198133																																																																																																																	ENSG00000177992
ENSG00000089063
ENSG00000205084
ENSG00000186952
ENSG00000224982
ENSG00000160055
ENSG00000204278
ENSG00000148483
ENSG00000155755
ENSG00000233493
ENSG00000198326
ENSG00000205090																																																																																																																										ENSG00000174469
ENSG00000134490
ENSG00000215712																																																																																																																	ENSG00000134690																										ENSG00000134690				ENSG00000134690
ENSG00000135185
ENSG00000203756																																																																																																																																																																		ENSG00000145649
ENSG00000106771
ENSG00000284701																																																																																																																																										ENSG00000162543
ENSG00000106609
ENSG00000261587
ENSG00000149582
ENSG00000238227
ENSG00000153485
ENSG00000181778
ENSG00000232070
ENSG00000133678
ENSG00000184497
ENSG00000205544
ENSG00000134825
ENSG00000182087
ENSG00000196932
ENSG00000070269
ENSG00000187066
ENSG00000151135																																																																																																																															ENSG00000182771
ENSG00000169758
ENSG00000151881
ENSG00000157693																																																																																																																	ENSG00000197557
ENSG00000175877
ENSG00000273238																																																																																																																									ENSG00000055163	ENSG00000055163		ENSG00000055163	ENSG00000055163		ENSG00000055163	ENSG00000055163		ENSG00000055163	ENSG00000055163	ENSG00000055163	ENSG00000055163									ENSG00000055163													ENSG00000055163	ENSG00000055163
ENSG00000204161
ENSG00000112697
ENSG00000182107
ENSG00000109133																																																																																																																																																																		ENSG00000197540
ENSG00000243749																																																																																																																										ENSG00000079841								ENSG00000079841
ENSG00000171227																																																																																																																	ENSG00000142025
ENSG00000072954																																																																																																																																																		ENSG00000154222	ENSG00000154222
ENSG00000095209
ENSG00000176142																																																																																																																																																																		ENSG00000140350
ENSG00000121775
ENSG00000088726
ENSG00000163900
ENSG00000166471
ENSG00000169964
ENSG00000170876
ENSG00000145014
ENSG00000181458																																																																																																																												ENSG00000116191
ENSG00000151715
ENSG00000183726
ENSG00000142188
ENSG00000171729
ENSG00000178821
ENSG00000165685
ENSG00000126106
ENSG00000121900																																																																																																																																									ENSG00000168143
ENSG00000116209																																																																																																																																																							ENSG00000166455
ENSG00000105696																																																																																																																																											ENSG00000139734
ENSG00000135211																																																																																																																																																							ENSG00000155893
ENSG00000143001
ENSG00000137842
ENSG00000196187
ENSG00000137216
ENSG00000165548
ENSG00000180694
ENSG00000164983																																																																																																																										ENSG00000182667				ENSG00000182667			ENSG00000182667
ENSG00000164953
ENSG00000167904
ENSG00000159596																																																																																																																									ENSG00000135750
ENSG00000175606
ENSG00000165071
ENSG00000187783
ENSG00000164841
ENSG00000125895
ENSG00000177800																																																																																																																										ENSG00000177614																																				ENSG00000177614
ENSG00000163472
ENSG00000177042
ENSG00000174529																																																																																																																			ENSG00000070495										ENSG00000070495																																		ENSG00000070495
ENSG00000162460
ENSG00000151117																																																																																																																																																								ENSG00000134215									ENSG00000134215
ENSG00000180089
ENSG00000103978
ENSG00000153214
ENSG00000167874
ENSG00000205116
ENSG00000183396
ENSG00000137103																																																																																																																																																														ENSG00000111644
ENSG00000116857
ENSG00000142046
ENSG00000167105
ENSG00000177728
ENSG00000182896
ENSG00000109084																																																																																																																												ENSG00000076641	ENSG00000076641
ENSG00000006042
ENSG00000175348																																																																																																																												ENSG00000165434			ENSG00000165434	ENSG00000165434
ENSG00000144747
ENSG00000181585
ENSG00000182271																																																																																																																																																																		ENSG00000177191
ENSG00000167664
ENSG00000121933
ENSG00000136842
ENSG00000128872
ENSG00000138594
ENSG00000163157
ENSG00000120802																																																																																																																	ENSG00000134186																																ENSG00000134186	ENSG00000134186							ENSG00000134186						ENSG00000134186
ENSG00000188167																																																																																																																	ENSG00000104814																														ENSG00000104814													ENSG00000104814
ENSG00000187054
ENSG00000185873																																																																																																																									ENSG00000114646	ENSG00000114646		ENSG00000114646						ENSG00000114646
ENSG00000153802																																																																																																																																														ENSG00000166126
ENSG00000087128																																																																																																																												ENSG00000274211																									ENSG00000274211
ENSG00000198092
ENSG00000186452
ENSG00000137747
ENSG00000154646
ENSG00000184012
ENSG00000160183
ENSG00000137648
ENSG00000166682																																																																																																																															ENSG00000261678	ENSG00000261678
ENSG00000187045
ENSG00000176040																																																																																																																	ENSG00000150773																																													ENSG00000150773
ENSG00000178297
ENSG00000034510
ENSG00000133687
ENSG00000179104
ENSG00000139324
ENSG00000125247
ENSG00000164897
ENSG00000168591
ENSG00000139921
ENSG00000213593
ENSG00000166479																																																																																																																									ENSG00000170522
ENSG00000125827
ENSG00000041982
ENSG00000232810																																																																																																																	ENSG00000175877
ENSG00000109079																																																																																																																																																ENSG00000158373
ENSG00000185215
ENSG00000118503																																																																																																																									ENSG00000181418	ENSG00000181418	ENSG00000181418			ENSG00000181418	ENSG00000181418	ENSG00000181418	ENSG00000181418	ENSG00000181418	ENSG00000181418
ENSG00000123610																																																																																																																	ENSG00000105428
ENSG00000145779																																																																																																																											ENSG00000108797				ENSG00000108797																																	ENSG00000108797
ENSG00000185361																																																																																																																	ENSG00000188848
ENSG00000163154
ENSG00000183578
ENSG00000104689																																																																																																																																																							ENSG00000083807
ENSG00000120889																																																																																																																	ENSG00000128242																				ENSG00000128242
ENSG00000173535
ENSG00000173530																																																																																																																	ENSG00000164087																														ENSG00000164087															ENSG00000164087
ENSG00000141655
ENSG00000164761
ENSG00000006327
ENSG00000240505																																																																																																																	ENSG00000168135									ENSG00000168135	ENSG00000168135				ENSG00000168135			ENSG00000168135
ENSG00000159958
ENSG00000157873
ENSG00000048462
ENSG00000186891
ENSG00000127863
ENSG00000067182
ENSG00000028137
ENSG00000146072
ENSG00000215788																																																																																																																	ENSG00000171757																																													ENSG00000171757
ENSG00000186827																																																																																																																																																													ENSG00000178935
ENSG00000243509
ENSG00000120949																																																																																																																																																								ENSG00000102962
ENSG00000049249
ENSG00000121858																																																																																																																												ENSG00000242173	ENSG00000242173
ENSG00000120659
ENSG00000239697
ENSG00000161955
ENSG00000102524																																																																																																																	ENSG00000010072																																													ENSG00000010072
ENSG00000125735
ENSG00000181634
ENSG00000120337
ENSG00000117586																																																																																																																									ENSG00000187902	ENSG00000187902				ENSG00000187902		ENSG00000187902	ENSG00000187902	ENSG00000187902	ENSG00000187902
ENSG00000106952																																																																																																																											ENSG00000146006
ENSG00000125657
ENSG00000154310
ENSG00000145901																																																																																																																																											ENSG00000183856
ENSG00000168884
ENSG00000050730
ENSG00000174292
ENSG00000061938																																																																																																																	ENSG00000112379												ENSG00000112379
ENSG00000173273
ENSG00000149115																																																																																																																											ENSG00000112541
ENSG00000107854
ENSG00000120332
ENSG00000114854
ENSG00000101470
ENSG00000159173
ENSG00000130598																																																																																																																												ENSG00000182901	ENSG00000182901					ENSG00000182901
ENSG00000129991																																																																																																																	ENSG00000241468																																					ENSG00000241468
ENSG00000116783
ENSG00000105048
ENSG00000118194
ENSG00000130595
ENSG00000118245																																																																																																																																																						ENSG00000111186
ENSG00000178279
ENSG00000083312
ENSG00000105576
ENSG00000064419
ENSG00000116147
ENSG00000182095
ENSG00000090905																																																																																																																	ENSG00000129355																																																	ENSG00000129355
ENSG00000100354
ENSG00000078687
ENSG00000079308
ENSG00000111077
ENSG00000136205
ENSG00000131746																																																																																																																																																				ENSG00000070759		ENSG00000070759
ENSG00000168477
ENSG00000141232
ENSG00000183864
ENSG00000132773
ENSG00000198718
ENSG00000189350
ENSG00000078902
ENSG00000100284
ENSG00000141198
ENSG00000175662
ENSG00000173726
ENSG00000196860
ENSG00000100216
ENSG00000025772
ENSG00000130204
ENSG00000158882
ENSG00000175768
ENSG00000214736																																																																																																																																																														ENSG00000223547
ENSG00000196683
ENSG00000154174																																																																																																																				ENSG00000170558									ENSG00000170558				ENSG00000170558	ENSG00000170558								ENSG00000170558		ENSG00000170558	ENSG00000170558			ENSG00000170558
ENSG00000160949
ENSG00000198900
ENSG00000184428
ENSG00000131747
ENSG00000077097
ENSG00000177302
ENSG00000100038
ENSG00000173769
ENSG00000163781
ENSG00000197579
ENSG00000136827
ENSG00000143337
ENSG00000169905																																																																																																																																																								ENSG00000167880	ENSG00000167880	ENSG00000167880							ENSG00000167880
ENSG00000136816
ENSG00000160404
ENSG00000186283
ENSG00000198113
ENSG00000198846
ENSG00000124191
ENSG00000103460
ENSG00000092203
ENSG00000141510																																																																																																																											ENSG00000099625				ENSG00000099625
ENSG00000120471
ENSG00000067369
ENSG00000143514
ENSG00000175274																																																																																																																	ENSG00000188375
ENSG00000167543
ENSG00000115129
ENSG00000164938
ENSG00000078804																																																																																																																																																							ENSG00000169989
ENSG00000172315
ENSG00000183632																																																																																																																																					ENSG00000170390																		ENSG00000170390
ENSG00000261509																																																																																																																	ENSG00000173614																																	ENSG00000173614
ENSG00000205457
ENSG00000205456
ENSG00000124251																																																																																																																																									ENSG00000162738																	ENSG00000162738
ENSG00000073282																																																																																																																	ENSG00000121769																												ENSG00000121769
ENSG00000078900
ENSG00000146242
ENSG00000261594
ENSG00000186815																																																																																																																																																														ENSG00000176225
ENSG00000162341
ENSG00000076554
ENSG00000111907																																																																																																																																																															ENSG00000141854			ENSG00000141854
ENSG00000101150																																																																																																																									ENSG00000103528	ENSG00000103528						ENSG00000103528				ENSG00000103528
ENSG00000170777
ENSG00000141933
ENSG00000134779																																																																																																																												ENSG00000149503	ENSG00000149503																		ENSG00000149503
ENSG00000129167
ENSG00000139287
ENSG00000111669
ENSG00000196511
ENSG00000140416																																																																																																																	ENSG00000135406																					ENSG00000135406	ENSG00000135406			ENSG00000135406
ENSG00000198467
ENSG00000143549
ENSG00000167460
ENSG00000137364
ENSG00000115705
ENSG00000166340
ENSG00000134900
ENSG00000171368
ENSG00000179636
ENSG00000159713																																																																																																																								ENSG00000114631	ENSG00000114631	ENSG00000114631	ENSG00000114631			ENSG00000114631		ENSG00000114631	ENSG00000114631	ENSG00000114631			ENSG00000114631		ENSG00000114631																ENSG00000114631							ENSG00000114631
ENSG00000047410
ENSG00000163870
ENSG00000188001																																																																																																																																																		ENSG00000184209																ENSG00000184209
ENSG00000158109
ENSG00000144034
ENSG00000176058
ENSG00000178928
ENSG00000172236
ENSG00000197253																																																																																																																	ENSG00000158486																																													ENSG00000158486
ENSG00000095917
ENSG00000116176
ENSG00000169902
ENSG00000128294																																																																																																																					ENSG00000143127
ENSG00000133112																																																																																																																																ENSG00000170456	ENSG00000170456											ENSG00000170456															ENSG00000170456
ENSG00000274391
ENSG00000132958
ENSG00000088325
ENSG00000164548
ENSG00000136527
ENSG00000170638
ENSG00000186854
ENSG00000269113
ENSG00000102871
ENSG00000056558
ENSG00000127191																																																																																																																													ENSG00000158987																		ENSG00000158987
ENSG00000131323
ENSG00000204104
ENSG00000056972																																																																																																																									ENSG00000075461	ENSG00000075461	ENSG00000075461							ENSG00000075461	ENSG00000075461	ENSG00000075461
ENSG00000009790
ENSG00000076604																																																																																																																																														ENSG00000242110
ENSG00000082512																																																																																																																																											ENSG00000162702																							ENSG00000162702
ENSG00000175104
ENSG00000131653																																																																																																																																					ENSG00000176697
ENSG00000135148
ENSG00000183763
ENSG00000182606
ENSG00000115993																																																																																																																																																								ENSG00000161798
ENSG00000067167
ENSG00000174599
ENSG00000065308
ENSG00000168016
ENSG00000126602
ENSG00000170043																																																																																																																	ENSG00000163507																										ENSG00000163507
ENSG00000160218
ENSG00000168538																																																																																																																											ENSG00000173818
ENSG00000171853
ENSG00000113597
ENSG00000256060
ENSG00000167515																																																																																																																												ENSG00000171462
ENSG00000054116
ENSG00000173626
ENSG00000196655
ENSG00000181029
ENSG00000007255																																																																																																																																	ENSG00000140600				ENSG00000140600
ENSG00000182400
ENSG00000153339
ENSG00000167632
ENSG00000184811
ENSG00000163519
ENSG00000107614
ENSG00000186439
ENSG00000118094																																																																																																																									ENSG00000172264									ENSG00000172264
ENSG00000124731																																																																																																																												ENSG00000143933	ENSG00000143933													ENSG00000143933													ENSG00000143933
ENSG00000095970
ENSG00000161911
ENSG00000112195
ENSG00000188056
ENSG00000124496
ENSG00000213689
ENSG00000170893
ENSG00000072657																																																																																																																																																								ENSG00000175707		ENSG00000175707
ENSG00000174417
ENSG00000170855
ENSG00000173334
ENSG00000071575																																																																																																																											ENSG00000080493			ENSG00000080493									ENSG00000080493														ENSG00000080493
ENSG00000101255
ENSG00000255690
ENSG00000204613
ENSG00000154370																																																																																																																	ENSG00000124092																																													ENSG00000124092
ENSG00000204977																																																																																																																									ENSG00000050438									ENSG00000050438	ENSG00000050438																											ENSG00000050438
ENSG00000106785																																																																																																																									ENSG00000076864	ENSG00000076864	ENSG00000076864			ENSG00000076864	ENSG00000076864			ENSG00000076864	ENSG00000076864	ENSG00000076864	ENSG00000076864									ENSG00000076864									ENSG00000076864						ENSG00000076864
ENSG00000204610
ENSG00000221926																																																																																																																																								ENSG00000155366
ENSG00000108448																																																																																																																										ENSG00000110786	ENSG00000110786				ENSG00000110786	ENSG00000110786	ENSG00000110786	ENSG00000110786	ENSG00000110786
ENSG00000162931
ENSG00000109654
ENSG00000132109
ENSG00000132274
ENSG00000113595
ENSG00000122779																																																																																																																						ENSG00000158246	ENSG00000158246	ENSG00000158246															ENSG00000158246	ENSG00000158246	ENSG00000158246	ENSG00000158246														ENSG00000158246	ENSG00000158246
ENSG00000121060
ENSG00000234127
ENSG00000204713
ENSG00000130726																																																																																																																			ENSG00000163739
ENSG00000137699
ENSG00000110171
ENSG00000204616
ENSG00000119401
ENSG00000197323																																																																																																																	ENSG00000147570
ENSG00000258659
ENSG00000104228																																																																																																																																ENSG00000112139
ENSG00000152503																																																																																																																	ENSG00000187118												ENSG00000187118
ENSG00000108395
ENSG00000112343
ENSG00000204599
ENSG00000146833																																																																																																																									ENSG00000116299								ENSG00000116299
ENSG00000204614
ENSG00000146063																																																																																																																										ENSG00000115902
ENSG00000155890
ENSG00000144015
ENSG00000144010
ENSG00000166326
ENSG00000134253
ENSG00000163462
ENSG00000132481
ENSG00000150244
ENSG00000168930
ENSG00000182053
ENSG00000204449																																																																																																																	ENSG00000159259																										ENSG00000159259				ENSG00000159259
ENSG00000223417
ENSG00000233802
ENSG00000132256																																																																																																																	ENSG00000177238																																	ENSG00000177238
ENSG00000146755
ENSG00000124900																																																																																																																										ENSG00000135472	ENSG00000135472			ENSG00000135472		ENSG00000135472			ENSG00000135472	ENSG00000135472	ENSG00000135472
ENSG00000183718
ENSG00000138100
ENSG00000147573																																																																																																																													ENSG00000177889	ENSG00000177889
ENSG00000169871
ENSG00000162722
ENSG00000213186
ENSG00000121236
ENSG00000176979																																																																																																																																									ENSG00000145506
ENSG00000183439																																																																																																																								ENSG00000163435															ENSG00000163435							ENSG00000163435															ENSG00000163435				ENSG00000163435
ENSG00000116525
ENSG00000158022
ENSG00000204450																																																																																																																																	ENSG00000122012
ENSG00000189253
ENSG00000214891
ENSG00000141569
ENSG00000166436																																																																																																																											ENSG00000169181								ENSG00000169181
ENSG00000119283																																																																																																																	ENSG00000132153																																													ENSG00000132153	ENSG00000132153
ENSG00000167333
ENSG00000185880																																																																																																																																							ENSG00000105767
ENSG00000146054
ENSG00000206557
ENSG00000177238																																																																																																																																																														ENSG00000162931
ENSG00000178809																																																																																																																																	ENSG00000011083
ENSG00000155428
ENSG00000214414
ENSG00000171206
ENSG00000100505
ENSG00000184108
ENSG00000179046																																																																																																																									ENSG00000213190	ENSG00000213190		ENSG00000213190	ENSG00000213190				ENSG00000213190		ENSG00000213190																				ENSG00000213190											ENSG00000213190
ENSG00000038382																																																																																																																																																														ENSG00000213186
ENSG00000100106
ENSG00000125733																																																																																																																																				ENSG00000184226
ENSG00000100815
ENSG00000153827																																																																																																																	ENSG00000117148																																													ENSG00000117148
ENSG00000071539																																																																																																																											ENSG00000163517												ENSG00000163517	ENSG00000163517				ENSG00000163517
ENSG00000103671																																																																																																																																										ENSG00000117013
ENSG00000087077
ENSG00000205133
ENSG00000123144																																																																																																																	ENSG00000148204
ENSG00000043514
ENSG00000136932
ENSG00000104907
ENSG00000145331
ENSG00000165275
ENSG00000174173
ENSG00000066651
ENSG00000173113
ENSG00000183665
ENSG00000122435																																																																																																																	ENSG00000196218																ENSG00000196218																	ENSG00000196218												ENSG00000196218
ENSG00000121486
ENSG00000099899																																																																																																																											ENSG00000163235									ENSG00000163235	ENSG00000163235
ENSG00000155275
ENSG00000126814
ENSG00000089195
ENSG00000166166
ENSG00000171103
ENSG00000250305
ENSG00000100416
ENSG00000180098
ENSG00000253368																																																																																																																																																															ENSG00000259431
ENSG00000072756																																																																																																																																																		ENSG00000117614
ENSG00000135451
ENSG00000104321
ENSG00000144935
ENSG00000138741
ENSG00000133107																																																																																																																					ENSG00000169851														ENSG00000169851																													ENSG00000169851
ENSG00000100991
ENSG00000137672
ENSG00000069018																																																																																																																																																						ENSG00000111224
ENSG00000134160
ENSG00000142185
ENSG00000083067
ENSG00000130529																																																																																																																	ENSG00000198093
ENSG00000070985
ENSG00000119121
ENSG00000092439
ENSG00000144481																																																																																																																	ENSG00000114739											ENSG00000114739	ENSG00000114739
ENSG00000104447
ENSG00000149743
ENSG00000196689
ENSG00000187688
ENSG00000167723																																																																																																																																																														ENSG00000186409
ENSG00000111199
ENSG00000127412																																																																																																																	ENSG00000177679										ENSG00000177679			ENSG00000177679				ENSG00000177679
ENSG00000165125
ENSG00000196367
ENSG00000165832																																																																																																																																																		ENSG00000158022
ENSG00000167112
ENSG00000163467																																																																																																																	ENSG00000091583																															ENSG00000091583
ENSG00000204296
ENSG00000165699																																																																																																																						ENSG00000165966
ENSG00000103197
ENSG00000102804
ENSG00000196428																																																																																																																																									ENSG00000106628
ENSG00000166925
ENSG00000198860
ENSG00000154743
ENSG00000170892																																																																																																																										ENSG00000100095				ENSG00000100095		ENSG00000100095			ENSG00000100095		ENSG00000100095
ENSG00000182173
ENSG00000123297
ENSG00000074319
ENSG00000135951
ENSG00000175513
ENSG00000213265
ENSG00000134200
ENSG00000165409
ENSG00000179981
ENSG00000182463
ENSG00000121297
ENSG00000126467
ENSG00000182704
ENSG00000145777																																																																																																																														ENSG00000138650
ENSG00000211460																																																																																																																	ENSG00000110400																								ENSG00000110400																								ENSG00000110400
ENSG00000171045
ENSG00000116918
ENSG00000102904
ENSG00000117472
ENSG00000182612
ENSG00000110900
ENSG00000106025
ENSG00000106537
ENSG00000108219
ENSG00000099282
ENSG00000130167
ENSG00000048140																																																																																																																																															ENSG00000205744	ENSG00000205744	ENSG00000205744						ENSG00000205744				ENSG00000205744							ENSG00000205744
ENSG00000157570
ENSG00000231738																																																																																																																									ENSG00000196358							ENSG00000196358	ENSG00000196358
ENSG00000134198
ENSG00000140391
ENSG00000135452
ENSG00000064201
ENSG00000158457																																																																																																																	ENSG00000128000																																														ENSG00000128000
ENSG00000214063
ENSG00000168785
ENSG00000127324
ENSG00000011105																																																																																																																											ENSG00000165698						ENSG00000165698				ENSG00000165698
ENSG00000175894
ENSG00000100300																																																																																																																	ENSG00000106336																																													ENSG00000106336
ENSG00000112212																																																																																																																																																											ENSG00000130700
ENSG00000005379
ENSG00000189241
ENSG00000187189
ENSG00000180543
ENSG00000178021
ENSG00000167721
ENSG00000007520
ENSG00000184281																																																																																																																																										ENSG00000104447															ENSG00000104447
ENSG00000212122
ENSG00000206203																																																																																																																																																														ENSG00000128886
ENSG00000162526
ENSG00000139908
ENSG00000178093																																																																																																																	ENSG00000162892																																																	ENSG00000162892
ENSG00000128311																																																																																																																												ENSG00000198133	ENSG00000198133		ENSG00000198133
ENSG00000104522																																																																																																																	ENSG00000138622																											ENSG00000138622																		ENSG00000138622
ENSG00000215845
ENSG00000136925
ENSG00000279170
ENSG00000146216
ENSG00000128881
ENSG00000113312
ENSG00000149292																																																																																																																																															ENSG00000104549
ENSG00000143643
ENSG00000163728
ENSG00000167094
ENSG00000052841
ENSG00000011295																																																																																																																														ENSG00000223802			ENSG00000223802
ENSG00000168026
ENSG00000123607
ENSG00000006555																																																																																																																										ENSG00000187773
ENSG00000103852																																																																																																																	ENSG00000100249
ENSG00000205838
ENSG00000187862
ENSG00000204815
ENSG00000105948																																																																																																																																																																		ENSG00000165879
ENSG00000018699																																																																																																																																																														ENSG00000175643
ENSG00000100154
ENSG00000137473
ENSG00000182670
ENSG00000197557																																																																																																																																																			ENSG00000105227
ENSG00000196659
ENSG00000115282
ENSG00000183891																																																																																																																																			ENSG00000139405												ENSG00000139405
ENSG00000113638
ENSG00000215912
ENSG00000172425
ENSG00000198677																																																																																																																																											ENSG00000122952				ENSG00000122952
ENSG00000075234
ENSG00000085831
ENSG00000155158																																																																																																																																																								ENSG00000243284
ENSG00000168234
ENSG00000243725
ENSG00000136319																																																																																																																	ENSG00000163935
ENSG00000139865
ENSG00000068724																																																																																																																	ENSG00000214212																																																	ENSG00000214212
ENSG00000165914
ENSG00000165533																																																																																																																	ENSG00000117707																															ENSG00000117707
ENSG00000133985
ENSG00000174521
ENSG00000162222
ENSG00000125482
ENSG00000116830
ENSG00000101407
ENSG00000129696
ENSG00000112742																																																																																																																										ENSG00000171798
ENSG00000114999
ENSG00000100271																																																																																																																																																		ENSG00000106635
ENSG00000162571
ENSG00000175764																																																																																																																	ENSG00000118454																										ENSG00000118454
ENSG00000100304
ENSG00000120440																																																																																																																																							ENSG00000147535																				ENSG00000147535
ENSG00000214021																																																																																																																									ENSG00000067798			ENSG00000067798
ENSG00000135912																																																																																																																									ENSG00000023171		ENSG00000023171				ENSG00000023171	ENSG00000023171	ENSG00000023171			ENSG00000023171																							ENSG00000023171
ENSG00000119685																																																																																																																	ENSG00000187531																								ENSG00000187531															ENSG00000187531										ENSG00000187531
ENSG00000170703
ENSG00000137941																																																																																																																																							ENSG00000173085																					ENSG00000173085
ENSG00000138892
ENSG00000131044
ENSG00000155657
ENSG00000137561
ENSG00000124120																																																																																																																										ENSG00000154319
ENSG00000118271
ENSG00000167614																																																																																																																	ENSG00000182601														ENSG00000182601
ENSG00000141540
ENSG00000136295
ENSG00000166402
ENSG00000167552
ENSG00000123416
ENSG00000167553
ENSG00000198033
ENSG00000075886
ENSG00000152086
ENSG00000127824																																																																																																																	ENSG00000181541
ENSG00000243910
ENSG00000183785
ENSG00000178462																																																																																																																	ENSG00000183783											ENSG00000183783
ENSG00000196230
ENSG00000101162
ENSG00000137267																																																																																																																	ENSG00000139737								ENSG00000139737					ENSG00000139737	ENSG00000139737	ENSG00000139737			ENSG00000139737		ENSG00000139737
ENSG00000137285
ENSG00000258947																																																																																																																																												ENSG00000099219														ENSG00000099219			ENSG00000099219	ENSG00000099219
ENSG00000104833
ENSG00000188229
ENSG00000176014
ENSG00000261456
ENSG00000108423
ENSG00000074935
ENSG00000131462
ENSG00000037042
ENSG00000130640
ENSG00000126216																																																																																																																																																							ENSG00000168273
ENSG00000137822																																																																																																																	ENSG00000206559																																													ENSG00000206559
ENSG00000275835
ENSG00000128159																																																																																																																				ENSG00000167130																							ENSG00000167130
ENSG00000178952
ENSG00000143367																																																																																																																									ENSG00000197147																																					ENSG00000197147
ENSG00000112041																																																																																																																										ENSG00000005513			ENSG00000005513			ENSG00000005513		ENSG00000005513		ENSG00000005513
ENSG00000104804
ENSG00000078246
ENSG00000130338
ENSG00000198680
ENSG00000114383
ENSG00000104723
ENSG00000149016
ENSG00000134744																																																																																																																	ENSG00000164749																															ENSG00000164749
ENSG00000083223
ENSG00000166676
ENSG00000171928																																																																																																																																																											ENSG00000188959
ENSG00000175106
ENSG00000151239
ENSG00000247596
ENSG00000122691																																																																																																																	ENSG00000163217																											ENSG00000163217
ENSG00000233608
ENSG00000105849																																																																																																																								ENSG00000157353				ENSG00000157353																					ENSG00000157353
ENSG00000107815																																																																																																																																									ENSG00000112312												ENSG00000112312								ENSG00000112312
ENSG00000128791
ENSG00000074966																																																																																																																							ENSG00000122970																				ENSG00000122970
ENSG00000084652
ENSG00000164440
ENSG00000136810
ENSG00000100348																																																																																																																								ENSG00000170677														ENSG00000170677
ENSG00000153066
ENSG00000117862																																																																																																																									ENSG00000107731					ENSG00000107731		ENSG00000107731			ENSG00000107731	ENSG00000107731	ENSG00000107731
ENSG00000113621																																																																																																																									ENSG00000171385						ENSG00000171385			ENSG00000171385														ENSG00000171385
ENSG00000087301
ENSG00000129235																																																																																																																									ENSG00000108309	ENSG00000108309	ENSG00000108309			ENSG00000108309	ENSG00000108309	ENSG00000108309	ENSG00000108309	ENSG00000108309	ENSG00000108309	ENSG00000108309	ENSG00000108309
ENSG00000168454
ENSG00000239264
ENSG00000204193																																																																																																																	ENSG00000139714
ENSG00000115514
ENSG00000265972																																																																																																																																																												ENSG00000107807
ENSG00000091164
ENSG00000141759																																																																																																																	ENSG00000198736																																ENSG00000198736	ENSG00000198736																ENSG00000198736
ENSG00000140830
ENSG00000198431
ENSG00000184470
ENSG00000197763
ENSG00000105397																																																																																																																																		ENSG00000162944
ENSG00000025708
ENSG00000176890
ENSG00000077498
ENSG00000092445
ENSG00000011600
ENSG00000107165
ENSG00000156521
ENSG00000198874
ENSG00000277149
ENSG00000162623
ENSG00000162971																																																																																																																	ENSG00000134812																																												ENSG00000134812
ENSG00000160201
ENSG00000161265
ENSG00000063244
ENSG00000163714
ENSG00000137831																																																																																																																	ENSG00000244588
ENSG00000117143
ENSG00000197355
ENSG00000126261
ENSG00000144744																																																																																																																																																							ENSG00000119888
ENSG00000081307																																																																																																																	ENSG00000109943
ENSG00000221983																																																																																																																																																		ENSG00000180787
ENSG00000033178
ENSG00000182179
ENSG00000130560																																																																																																																														ENSG00000154429	ENSG00000154429	ENSG00000154429	ENSG00000154429	ENSG00000154429
ENSG00000134882
ENSG00000153443
ENSG00000185262
ENSG00000165006
ENSG00000246922
ENSG00000137073																																																																																																																																	ENSG00000182621		ENSG00000182621
ENSG00000143569																																																																																																																	ENSG00000155592																																													ENSG00000155592
ENSG00000160185
ENSG00000154127
ENSG00000170315
ENSG00000150991
ENSG00000213886																																																																																																																										ENSG00000108684
ENSG00000119048
ENSG00000175063
ENSG00000072401																																																																																																																																																								ENSG00000186891
ENSG00000131508																																																																																																																	ENSG00000092096										ENSG00000092096	ENSG00000092096		ENSG00000092096	ENSG00000092096			ENSG00000092096	ENSG00000092096
ENSG00000109332
ENSG00000078967
ENSG00000170142
ENSG00000182247
ENSG00000170035
ENSG00000184182																																																																																																																																																														ENSG00000107864
ENSG00000132388
ENSG00000184787																																																																																																																																																	ENSG00000121966											ENSG00000121966						ENSG00000121966
ENSG00000186591
ENSG00000103275
ENSG00000198833
ENSG00000160087
ENSG00000078140																																																																																																																			ENSG00000143995	ENSG00000143995																		ENSG00000143995		ENSG00000143995	ENSG00000143995												ENSG00000143995	ENSG00000143995			ENSG00000143995
ENSG00000185651
ENSG00000236444
ENSG00000156587
ENSG00000130725
ENSG00000177889
ENSG00000175931																																																																																																																																				ENSG00000142319
ENSG00000160714
ENSG00000140367
ENSG00000215218
ENSG00000107341
ENSG00000108106
ENSG00000077152
ENSG00000177414
ENSG00000244687
ENSG00000169139
ENSG00000104343
ENSG00000159202
ENSG00000114062
ENSG00000151148
ENSG00000009335
ENSG00000118420
ENSG00000110344
ENSG00000130939
ENSG00000103353
ENSG00000120942
ENSG00000122042
ENSG00000186150
ENSG00000198258
ENSG00000138629
ENSG00000164332
ENSG00000118900
ENSG00000157741
ENSG00000185019
ENSG00000153560
ENSG00000135018
ENSG00000175520
ENSG00000160803
ENSG00000175518
ENSG00000159459
ENSG00000024048
ENSG00000144357
ENSG00000127481
ENSG00000104517
ENSG00000012963
ENSG00000165886
ENSG00000168246
ENSG00000108312
ENSG00000255009
ENSG00000162191
ENSG00000162543
ENSG00000158062
ENSG00000173960
ENSG00000215114
ENSG00000144224
ENSG00000167671
ENSG00000163960
ENSG00000104691
ENSG00000154277
ENSG00000118939
ENSG00000116750
ENSG00000130717
ENSG00000143179
ENSG00000198276
ENSG00000165623
ENSG00000163794
ENSG00000145040
ENSG00000178473
ENSG00000109424
ENSG00000175567
ENSG00000175564
ENSG00000151116
ENSG00000143222
ENSG00000070010
ENSG00000014123
ENSG00000120686
ENSG00000176125
ENSG00000109775
ENSG00000148154
ENSG00000109814
ENSG00000136731
ENSG00000102595
ENSG00000169764
ENSG00000173610
ENSG00000135220
ENSG00000109181
ENSG00000213759
ENSG00000196620
ENSG00000197888
ENSG00000135226
ENSG00000156096
ENSG00000171234
ENSG00000145626
ENSG00000168671
ENSG00000174607
ENSG00000152332
ENSG00000276043
ENSG00000065060
ENSG00000111647
ENSG00000147854
ENSG00000087206
ENSG00000111981
ENSG00000131015
ENSG00000131019
ENSG00000177169
ENSG00000083290
ENSG00000140474
ENSG00000168038
ENSG00000219545
ENSG00000169344
ENSG00000177398
ENSG00000114491
ENSG00000109103
ENSG00000175970
ENSG00000130477
ENSG00000198722
ENSG00000137766
ENSG00000092929
ENSG00000140553
ENSG00000141161
ENSG00000115446
ENSG00000113763
ENSG00000107731
ENSG00000182168
ENSG00000124602
ENSG00000156687
ENSG00000133958
ENSG00000144406
ENSG00000112494
ENSG00000110057
ENSG00000164853
ENSG00000076248
ENSG00000132478
ENSG00000059145
ENSG00000100024
ENSG00000005007
ENSG00000151461
ENSG00000169062
ENSG00000105668
ENSG00000114638
ENSG00000110375
ENSG00000100373
ENSG00000243566
ENSG00000267368
ENSG00000183696
ENSG00000007001
ENSG00000101019
ENSG00000137288
ENSG00000204922
ENSG00000184076
ENSG00000127540
ENSG00000156467
ENSG00000010256
ENSG00000140740
ENSG00000169021
ENSG00000173660
ENSG00000233954
ENSG00000164405
ENSG00000183463
ENSG00000142207
ENSG00000135763
ENSG00000106608
ENSG00000105176
ENSG00000167118
ENSG00000159650
ENSG00000126088
ENSG00000188690
ENSG00000103005
ENSG00000053501
ENSG00000158773
ENSG00000105698
ENSG00000176542
ENSG00000006611
ENSG00000182040
ENSG00000042781
ENSG00000130307
ENSG00000138768
ENSG00000162607
ENSG00000103194
ENSG00000152484
ENSG00000058056
ENSG00000101557
ENSG00000135655
ENSG00000156256
ENSG00000230549
ENSG00000231396
ENSG00000233136
ENSG00000227551
ENSG00000232399
ENSG00000223569
ENSG00000249104
ENSG00000250844
ENSG00000248920
ENSG00000223443
ENSG00000250745
ENSG00000249811
ENSG00000248933
ENSG00000250913
ENSG00000232264
ENSG00000230430
ENSG00000229579
ENSG00000235780
ENSG00000231051
ENSG00000231637
ENSG00000225327
ENSG00000228856
ENSG00000236125
ENSG00000227140
ENSG00000226430
ENSG00000237038
ENSG00000184979
ENSG00000172046
ENSG00000036672
ENSG00000136878
ENSG00000143258
ENSG00000124422
ENSG00000162402
ENSG00000155313
ENSG00000048028
ENSG00000131864
ENSG00000140455
ENSG00000135093
ENSG00000103404
ENSG00000170832
ENSG00000077254
ENSG00000115464
ENSG00000118369
ENSG00000055483
ENSG00000135913
ENSG00000170185
ENSG00000168883
ENSG00000114316
ENSG00000085982
ENSG00000161133
ENSG00000106346
ENSG00000154914
ENSG00000136014
ENSG00000123552
ENSG00000109189
ENSG00000170242
ENSG00000090686
ENSG00000164663
ENSG00000111667
ENSG00000170236
ENSG00000145390
ENSG00000166348
ENSG00000129204
ENSG00000148429
ENSG00000187555
ENSG00000138592
ENSG00000132952
ENSG00000111962
ENSG00000171794
ENSG00000183520
ENSG00000253797
ENSG00000164338
ENSG00000011260
ENSG00000120800
ENSG00000147679
ENSG00000117597
ENSG00000132467
ENSG00000141076
ENSG00000108651
ENSG00000152818
ENSG00000049247
ENSG00000188958
ENSG00000181408
ENSG00000198382
ENSG00000163945
ENSG00000115652
ENSG00000103043
ENSG00000139190
ENSG00000220205
ENSG00000049245
ENSG00000117533
ENSG00000168899
ENSG00000118640
ENSG00000173218
ENSG00000162738
ENSG00000101558
ENSG00000124164
ENSG00000204394
ENSG00000137411
ENSG00000071246
ENSG00000143494
ENSG00000168140
ENSG00000125753
ENSG00000108828
ENSG00000171724
ENSG00000141968
ENSG00000160293
ENSG00000134215
ENSG00000148704
ENSG00000116035
ENSG00000162692
ENSG00000038427
ENSG00000035403
ENSG00000165280
ENSG00000175073
ENSG00000100483
ENSG00000213585
ENSG00000165637
ENSG00000078668
ENSG00000111424
ENSG00000112715
ENSG00000173511
ENSG00000150630
ENSG00000151650
ENSG00000197415
ENSG00000136451
ENSG00000028203
ENSG00000128564
ENSG00000170162
ENSG00000206538
ENSG00000144560
ENSG00000134086
ENSG00000189030
ENSG00000127831
ENSG00000136059
ENSG00000026025
ENSG00000146469
ENSG00000151445
ENSG00000114812
ENSG00000106018
ENSG00000164944
ENSG00000205221
ENSG00000167397
ENSG00000196715
ENSG00000147852
ENSG00000187650
ENSG00000182853
ENSG00000062716
ENSG00000178201
ENSG00000196131
ENSG00000180663
ENSG00000228567
ENSG00000197617
ENSG00000112299
ENSG00000112303
ENSG00000093134
ENSG00000154978
ENSG00000169575
ENSG00000128218
ENSG00000160695
ENSG00000197969
ENSG00000132549
ENSG00000129003
ENSG00000048707
ENSG00000215305
ENSG00000104142
ENSG00000131475
ENSG00000122958
ENSG00000151502
ENSG00000157538
ENSG00000160948
ENSG00000111237
ENSG00000139719
ENSG00000184056
ENSG00000069329
ENSG00000103544
ENSG00000136100
ENSG00000155975
ENSG00000139722
ENSG00000167987
ENSG00000176428
ENSG00000166887
ENSG00000006715
ENSG00000136631
ENSG00000132612
ENSG00000119541
ENSG00000004766
ENSG00000149823
ENSG00000223501
ENSG00000141252
ENSG00000143952
ENSG00000163159
ENSG00000156931
ENSG00000075399
ENSG00000100749
ENSG00000028116
ENSG00000105053
ENSG00000133980
ENSG00000176834
ENSG00000186806
ENSG00000019102
ENSG00000243284
ENSG00000107738
ENSG00000163032
ENSG00000189068
ENSG00000170419
ENSG00000187135
ENSG00000132821
ENSG00000165633
ENSG00000214376
ENSG00000100987
ENSG00000119614
ENSG00000009844
ENSG00000134258
ENSG00000151532
ENSG00000100568
ENSG00000109072
ENSG00000179403
ENSG00000165816
ENSG00000175267
ENSG00000168658
ENSG00000110002
ENSG00000158816
ENSG00000145198
ENSG00000204396
ENSG00000102763
ENSG00000188730
ENSG00000174453
ENSG00000167992
ENSG00000146530
ENSG00000110799
ENSG00000169085
ENSG00000095787
ENSG00000062650
ENSG00000140105
ENSG00000116874
ENSG00000112290
ENSG00000158195
ENSG00000132970
ENSG00000181404
ENSG00000099290
ENSG00000172661
ENSG00000120860
ENSG00000136051
ENSG00000164961
ENSG00000106299
ENSG00000239779
ENSG00000084463
ENSG00000166272
ENSG00000132471
ENSG00000183066
ENSG00000120688
ENSG00000163026
ENSG00000085449
ENSG00000139668
ENSG00000163625
ENSG00000128815
ENSG00000198554
ENSG00000143951
ENSG00000071127
ENSG00000120008
ENSG00000138442
ENSG00000150627
ENSG00000065268
ENSG00000157796
ENSG00000140153
ENSG00000127580
ENSG00000176473
ENSG00000162923
ENSG00000184465
ENSG00000065183
ENSG00000148225
ENSG00000136709
ENSG00000119333
ENSG00000118965
ENSG00000134987
ENSG00000047056
ENSG00000136918
ENSG00000160193
ENSG00000164253
ENSG00000163811
ENSG00000141580
ENSG00000227057
ENSG00000085433
ENSG00000114742
ENSG00000174776
ENSG00000196363
ENSG00000185798
ENSG00000005448
ENSG00000120314
ENSG00000103091
ENSG00000196981
ENSG00000178252
ENSG00000126870
ENSG00000140395
ENSG00000075702
ENSG00000162643
ENSG00000162843
ENSG00000091157
ENSG00000082068
ENSG00000166415
ENSG00000177082
ENSG00000133316
ENSG00000115368
ENSG00000092470
ENSG00000116455
ENSG00000152763
ENSG00000167716
ENSG00000164091
ENSG00000123154
ENSG00000105583
ENSG00000187260
ENSG00000171804
ENSG00000166359
ENSG00000140006
ENSG00000161996
ENSG00000105875
ENSG00000243667
ENSG00000140527
ENSG00000179698
ENSG00000196151
ENSG00000142784
ENSG00000166483
ENSG00000214102
ENSG00000103175
ENSG00000180305
ENSG00000182931
ENSG00000180083
ENSG00000168703
ENSG00000168634
ENSG00000101443
ENSG00000124116
ENSG00000175121
ENSG00000243543
ENSG00000158901
ENSG00000180205
ENSG00000127578
ENSG00000173714
ENSG00000109501
ENSG00000156232
ENSG00000095397
ENSG00000156076
ENSG00000115935
ENSG00000171475
ENSG00000122574
ENSG00000070540
ENSG00000157954
ENSG00000011451
ENSG00000116729
ENSG00000060237
ENSG00000165238
ENSG00000126562
ENSG00000125084
ENSG00000135925
ENSG00000169884
ENSG00000085741
ENSG00000002745
ENSG00000105989
ENSG00000134245
ENSG00000108379
ENSG00000154342
ENSG00000162552
ENSG00000114251
ENSG00000111186
ENSG00000115596
ENSG00000154764
ENSG00000188064
ENSG00000061492
ENSG00000075290
ENSG00000143816
ENSG00000158955
ENSG00000141499
ENSG00000116213
ENSG00000165392
ENSG00000124535
ENSG00000109046
ENSG00000176871
ENSG00000179314
ENSG00000075035
ENSG00000184937
ENSG00000146457
ENSG00000142279
ENSG00000113645
ENSG00000151718
ENSG00000186153
ENSG00000123124
ENSG00000198373
ENSG00000018408
ENSG00000076924
ENSG00000132530
ENSG00000100219
ENSG00000143184
ENSG00000143185
ENSG00000173578
ENSG00000158125
ENSG00000168334
ENSG00000163092
ENSG00000172967
ENSG00000206579
ENSG00000275591
ENSG00000171044
ENSG00000260903
ENSG00000158156
ENSG00000221947
ENSG00000136936
ENSG00000154767
ENSG00000108039
ENSG00000196236
ENSG00000082898
ENSG00000132953
ENSG00000124571
ENSG00000169180
ENSG00000130227
ENSG00000184575
ENSG00000143324
ENSG00000073050
ENSG00000196584
ENSG00000126215
ENSG00000152422
ENSG00000079246
ENSG00000196419
ENSG00000114127
ENSG00000088930
ENSG00000166435
ENSG00000173950
ENSG00000093217
ENSG00000103489
ENSG00000015532
ENSG00000241127
ENSG00000015153
ENSG00000137693
ENSG00000134684
ENSG00000139131
ENSG00000182362
ENSG00000065978
ENSG00000006047
ENSG00000060138
ENSG00000161179
ENSG00000163872
ENSG00000127337
ENSG00000176105
ENSG00000174851
ENSG00000167645
ENSG00000058799
ENSG00000130733
ENSG00000137207
ENSG00000119820
ENSG00000145817
ENSG00000177752
ENSG00000250067
ENSG00000105248
ENSG00000106636
ENSG00000119596
ENSG00000136758
ENSG00000180667
ENSG00000100027
ENSG00000175155
ENSG00000090238
ENSG00000166793
ENSG00000119801
ENSG00000196449
ENSG00000083896
ENSG00000047188
ENSG00000149658
ENSG00000198492
ENSG00000185728
ENSG00000166913
ENSG00000108953
ENSG00000170027
ENSG00000128245
ENSG00000134308
ENSG00000164924
ENSG00000100811
ENSG00000163374
ENSG00000186919
ENSG00000180011
ENSG00000146839
ENSG00000115085
ENSG00000182223
ENSG00000189167
ENSG00000169064
ENSG00000177494
ENSG00000132846
ENSG00000100426
ENSG00000236287
ENSG00000257315
ENSG00000188707
ENSG00000221886
ENSG00000232040
ENSG00000124256
ENSG00000126804
ENSG00000205189
ENSG00000066422
ENSG00000204366
ENSG00000198081
ENSG00000109906
ENSG00000116809
ENSG00000179456
ENSG00000181472
ENSG00000181722
ENSG00000173276
ENSG00000236104
ENSG00000112365
ENSG00000089775
ENSG00000171448
ENSG00000185670
ENSG00000011590
ENSG00000177125
ENSG00000185278
ENSG00000177311
ENSG00000166860
ENSG00000174282
ENSG00000184677
ENSG00000177888
ENSG00000179627
ENSG00000169155
ENSG00000196323
ENSG00000119574
ENSG00000130584
ENSG00000114853
ENSG00000204859
ENSG00000168826
ENSG00000168795
ENSG00000186130
ENSG00000178951
ENSG00000160685
ENSG00000184828
ENSG00000160062
ENSG00000273274
ENSG00000176261
ENSG00000213588
ENSG00000104427
ENSG00000118491
ENSG00000119703
ENSG00000135482
ENSG00000058673
ENSG00000215817
ENSG00000163874
ENSG00000149289
ENSG00000178199
ENSG00000123200
ENSG00000100722
ENSG00000065548
ENSG00000158545
ENSG00000014164
ENSG00000130749
ENSG00000188177
ENSG00000122299
ENSG00000100403
ENSG00000144161
ENSG00000105939
ENSG00000146858
ENSG00000091732
ENSG00000155329
ENSG00000140948
ENSG00000121766
ENSG00000141664
ENSG00000165424
ENSG00000247315
ENSG00000168228
ENSG00000147905
ENSG00000033030
ENSG00000131732
ENSG00000139168
ENSG00000078487
ENSG00000206559
ENSG00000204186
ENSG00000159714
ENSG00000188818
ENSG00000206077
ENSG00000160446
ENSG00000177054
ENSG00000175048
ENSG00000171307
ENSG00000186908
ENSG00000204160
ENSG00000163958
ENSG00000104219
ENSG00000180776
ENSG00000175893
ENSG00000177108
ENSG00000184307
ENSG00000174165
ENSG00000163812
ENSG00000136247
ENSG00000156599
ENSG00000023041
ENSG00000153786
ENSG00000099904
ENSG00000148516
ENSG00000169554
ENSG00000160445
ENSG00000104231
ENSG00000178381
ENSG00000158552
ENSG00000156639
ENSG00000172671
ENSG00000107372
ENSG00000086666
ENSG00000066827
ENSG00000133858
ENSG00000136367
ENSG00000140836
ENSG00000091656
ENSG00000184517
ENSG00000142065
ENSG00000198939
ENSG00000196867
ENSG00000180787
ENSG00000120784
ENSG00000128016
ENSG00000185650
ENSG00000152518
ENSG00000136866
ENSG00000181638
ENSG00000179059
ENSG00000204644
ENSG00000196670
ENSG00000020256
ENSG00000187815
ENSG00000187801
ENSG00000181007
ENSG00000184939
ENSG00000186660
ENSG00000162300
ENSG00000179588
ENSG00000169946
ENSG00000056097
ENSG00000105278
ENSG00000165861
ENSG00000039319
ENSG00000166140
ENSG00000100711
ENSG00000072121
ENSG00000155256
ENSG00000159733
ENSG00000157077
ENSG00000174992
ENSG00000162078
ENSG00000220201
ENSG00000197114
ENSG00000138658
ENSG00000165156
ENSG00000178764
ENSG00000174306
ENSG00000152977
ENSG00000043355
ENSG00000174963
ENSG00000139800
ENSG00000171649
ENSG00000269699
ENSG00000141946
ENSG00000106261
ENSG00000155592
ENSG00000189298
ENSG00000187626
ENSG00000196652
ENSG00000196345
ENSG00000198315
ENSG00000146007
ENSG00000172667
ENSG00000165061
ENSG00000100319
ENSG00000108175
ENSG00000122515
ENSG00000084073
ENSG00000197056
ENSG00000121741
ENSG00000146463
ENSG00000132950
ENSG00000163867
ENSG00000004838
ENSG00000015171
ENSG00000066185
ENSG00000141497
ENSG00000165724
ENSG00000101040
ENSG00000256223
ENSG00000197020
ENSG00000181896
ENSG00000103994
ENSG00000196247
ENSG00000062370
ENSG00000178150
ENSG00000152926
ENSG00000164631
ENSG00000197961
ENSG00000196418
ENSG00000172262
ENSG00000131849
ENSG00000125846
ENSG00000213762
ENSG00000176293
ENSG00000196646
ENSG00000197008
ENSG00000105708
ENSG00000196387
ENSG00000131127
ENSG00000115568
ENSG00000166478
ENSG00000167635
ENSG00000163848
ENSG00000179909
ENSG00000204920
ENSG00000170631
ENSG00000170949
ENSG00000197279
ENSG00000175787
ENSG00000186272
ENSG00000103343
ENSG00000105497
ENSG00000188629
ENSG00000154957
ENSG00000167384
ENSG00000197841
ENSG00000096654
ENSG00000136870
ENSG00000157429
ENSG00000005801
ENSG00000186448
ENSG00000275111
ENSG00000132010
ENSG00000010539
ENSG00000166261
ENSG00000122386
ENSG00000010244
ENSG00000160321
ENSG00000121417
ENSG00000170260
ENSG00000085644
ENSG00000149050
ENSG00000149054
ENSG00000171940
ENSG00000165804
ENSG00000165512
ENSG00000159905
ENSG00000159885
ENSG00000178386
ENSG00000267680
ENSG00000256294
ENSG00000167380
ENSG00000131115
ENSG00000167383
ENSG00000167377
ENSG00000159882
ENSG00000167840
ENSG00000159915
ENSG00000263002
ENSG00000159917
ENSG00000130856
ENSG00000196793
ENSG00000172466
ENSG00000198105
ENSG00000175395
ENSG00000196150
ENSG00000198169
ENSG00000256771
ENSG00000213096
ENSG00000152454
ENSG00000197134
ENSG00000198393
ENSG00000254004
ENSG00000006194
ENSG00000083844
ENSG00000174652
ENSG00000185947
ENSG00000090612
ENSG00000198039
ENSG00000171606
ENSG00000158805
ENSG00000198839
ENSG00000198538
ENSG00000169548
ENSG00000275004
ENSG00000137871
ENSG00000162702
ENSG00000170265
ENSG00000167637
ENSG00000186026
ENSG00000267508
ENSG00000187607
ENSG00000141040
ENSG00000188994
ENSG00000170684
ENSG00000166526
ENSG00000168661
ENSG00000145908
ENSG00000089335
ENSG00000131845
ENSG00000197935
ENSG00000205903
ENSG00000130803
ENSG00000171467
ENSG00000166188
ENSG00000169740
ENSG00000182986
ENSG00000181315
ENSG00000083812
ENSG00000249471
ENSG00000162664
ENSG00000181894
ENSG00000109445
ENSG00000130844
ENSG00000160961
ENSG00000198185
ENSG00000198026
ENSG00000130684
ENSG00000189180
ENSG00000196693
ENSG00000196378
ENSG00000131061
ENSG00000088876
ENSG00000251247
ENSG00000113761
ENSG00000197937
ENSG00000169981
ENSG00000256683
ENSG00000169131
ENSG00000178338
ENSG00000177932
ENSG00000198816
ENSG00000160094
ENSG00000138311
ENSG00000178175
ENSG00000165244
ENSG00000075407
ENSG00000161298
ENSG00000188283
ENSG00000126746
ENSG00000161642
ENSG00000144331
ENSG00000187595
ENSG00000151789
ENSG00000124613
ENSG00000160908
ENSG00000186918
ENSG00000186496
ENSG00000186812
ENSG00000197024
ENSG00000176222
ENSG00000215421
ENSG00000175213
ENSG00000119725
ENSG00000133250
ENSG00000170954
ENSG00000083817
ENSG00000173480
ENSG00000196724
ENSG00000105136
ENSG00000197050
ENSG00000102935
ENSG00000204947
ENSG00000130818
ENSG00000131116
ENSG00000197013
ENSG00000198521
ENSG00000263249
ENSG00000196705
ENSG00000256087
ENSG00000197647
ENSG00000125945
ENSG00000183621
ENSG00000171291
ENSG00000197857
ENSG00000171295
ENSG00000197044
ENSG00000198342
ENSG00000180855
ENSG00000167685
ENSG00000185219
ENSG00000083838
ENSG00000124459
ENSG00000112200
ENSG00000178187
ENSG00000197714
ENSG00000197808
ENSG00000148143
ENSG00000181444
ENSG00000204604
ENSG00000225614
ENSG00000197016
ENSG00000196263
ENSG00000142528
ENSG00000164185
ENSG00000185177
ENSG00000180035
ENSG00000198464
ENSG00000173258
ENSG00000127081
ENSG00000198298
ENSG00000256229
ENSG00000243660
ENSG00000265763
ENSG00000188033
ENSG00000177599
ENSG00000229676
ENSG00000196268
ENSG00000162714
ENSG00000174586
ENSG00000103199
ENSG00000186446
ENSG00000196653
ENSG00000165655
ENSG00000081665
ENSG00000168813
ENSG00000081386
ENSG00000198546
ENSG00000243943
ENSG00000196700
ENSG00000163795
ENSG00000144026
ENSG00000101493
ENSG00000197363
ENSG00000177853
ENSG00000178163
ENSG00000175322
ENSG00000198795
ENSG00000171443
ENSG00000203326
ENSG00000167625
ENSG00000189164
ENSG00000167555
ENSG00000186020
ENSG00000183647
ENSG00000074657
ENSG00000198633
ENSG00000198597
ENSG00000171817
ENSG00000118156
ENSG00000178229
ENSG00000198131
ENSG00000187187
ENSG00000152433
ENSG00000188785
ENSG00000121406
ENSG00000251369
ENSG00000204519
ENSG00000178935
ENSG00000172006
ENSG00000186300
ENSG00000172000
ENSG00000130544
ENSG00000167785
ENSG00000188321
ENSG00000198028
ENSG00000171469
ENSG00000171466
ENSG00000188868
ENSG00000249709
ENSG00000196357
ENSG00000186017
ENSG00000189042
ENSG00000198453
ENSG00000196437
ENSG00000171970
ENSG00000171827
ENSG00000180479
ENSG00000180938
ENSG00000189144
ENSG00000105732
ENSG00000176472
ENSG00000124444
ENSG00000161551
ENSG00000258405
ENSG00000218891
ENSG00000213015
ENSG00000171425
ENSG00000018869
ENSG00000198440
ENSG00000171574
ENSG00000196967
ENSG00000245680
ENSG00000083828
ENSG00000198466
ENSG00000269343
ENSG00000164048
ENSG00000166716
ENSG00000142684
ENSG00000180626
ENSG00000272602
ENSG00000172748
ENSG00000167981
ENSG00000167962
ENSG00000153896
ENSG00000189190
ENSG00000196458
ENSG00000166704
ENSG00000198182
ENSG00000168916
ENSG00000180357
ENSG00000167554
ENSG00000213020
ENSG00000176024
ENSG00000142556
ENSG00000197619
ENSG00000204611
ENSG00000157657
ENSG00000177873
ENSG00000177842
ENSG00000172888
ENSG00000173545
ENSG00000183309
ENSG00000197566
ENSG00000257591
ENSG00000188171
ENSG00000198551
ENSG00000197483
ENSG00000102870
ENSG00000075292
ENSG00000121864
ENSG00000167528
ENSG00000122482
ENSG00000167395
ENSG00000179930
ENSG00000198093
ENSG00000198740
ENSG00000161914
ENSG00000175105
ENSG00000197343
ENSG00000274349
ENSG00000160229
ENSG00000144792
ENSG00000182983
ENSG00000179195
ENSG00000197497
ENSG00000198046
ENSG00000167394
ENSG00000188295
ENSG00000277462
ENSG00000083814
ENSG00000171161
ENSG00000197372
ENSG00000262942
ENSG00000197928
ENSG00000181450
ENSG00000197123
ENSG00000173041
ENSG00000196172
ENSG00000197124
ENSG00000176083
ENSG00000117010
ENSG00000143373
ENSG00000229809
ENSG00000156853
ENSG00000198429
ENSG00000164011
ENSG00000171163
ENSG00000197472
ENSG00000185730
ENSG00000143067
ENSG00000196110
ENSG00000147789
ENSG00000187792
ENSG00000196757
ENSG00000167562
ENSG00000183779
ENSG00000164684
ENSG00000196946
ENSG00000215356
ENSG00000215343
ENSG00000214534
ENSG00000215372
ENSG00000120963
ENSG00000181135
ENSG00000182141
ENSG00000242852
ENSG00000197951
ENSG00000140548
ENSG00000178665
ENSG00000160352
ENSG00000182111
ENSG00000227124
ENSG00000250312
ENSG00000197302
ENSG00000182903
ENSG00000268696
ENSG00000196081
ENSG00000213967
ENSG00000214652
ENSG00000269067
ENSG00000196350
ENSG00000183850
ENSG00000186777
ENSG00000223614
ENSG00000234444
ENSG00000237440
ENSG00000172687
ENSG00000185252
ENSG00000139651
ENSG00000181220
ENSG00000169955
ENSG00000186230
ENSG00000141579
ENSG00000162086
ENSG00000065029
ENSG00000160336
ENSG00000197054
ENSG00000169951
ENSG00000196417
ENSG00000196214
ENSG00000169957
ENSG00000175691
ENSG00000198146
ENSG00000179965
ENSG00000197128
ENSG00000152439
ENSG00000196391
ENSG00000196456
ENSG00000152443
ENSG00000196453
ENSG00000170100
ENSG00000197782
ENSG00000128000
ENSG00000196381
ENSG00000196597
ENSG00000204946
ENSG00000179922
ENSG00000197162
ENSG00000197362
ENSG00000142409
ENSG00000198556
ENSG00000196152
ENSG00000197863
ENSG00000173875
ENSG00000180884
ENSG00000188227
ENSG00000196466
ENSG00000278129
ENSG00000174255
ENSG00000048405
ENSG00000170396
ENSG00000182348
ENSG00000204524
ENSG00000198482
ENSG00000198346
ENSG00000204514
ENSG00000180257
ENSG00000102984
ENSG00000197933
ENSG00000151612
ENSG00000185869
ENSG00000167766
ENSG00000198783
ENSG00000124203
ENSG00000127903
ENSG00000196267
ENSG00000152475
ENSG00000022976
ENSG00000198040
ENSG00000197608
ENSG00000176723
ENSG00000223547
ENSG00000213799
ENSG00000196605
ENSG00000105750
ENSG00000267041
ENSG00000178917
ENSG00000236609
ENSG00000197385
ENSG00000106479
ENSG00000261221
ENSG00000181666
ENSG00000257446
ENSG00000234284
ENSG00000221923
ENSG00000228623
ENSG00000213793
ENSG00000214029
ENSG00000213988
ENSG00000167232
ENSG00000146757
ENSG00000184635
ENSG00000197360
ENSG00000213973
ENSG00000124201
ENSG00000106400
ENSG00000174276
ENSG00000273611
ENSG00000117174
ENSG00000066379
ENSG00000173465
ENSG00000186187
ENSG00000180233
ENSG00000183579
ENSG00000105428
ENSG00000149506
ENSG00000103310
ENSG00000188372
ENSG00000116996
ENSG00000042813
ENSG00000186075
ENSG00000170044
ENSG00000109917
ENSG00000019995
ENSG00000132485
ENSG00000121988
ENSG00000152467
ENSG00000130182
ENSG00000158691
ENSG00000196812
ENSG00000121413
ENSG00000176371
ENSG00000121903
ENSG00000166529
ENSG00000182318
ENSG00000187987
ENSG00000197037
ENSG00000197062
ENSG00000140265
ENSG00000186814
ENSG00000235109
ENSG00000140987
ENSG00000180532
ENSG00000131848
ENSG00000197213
ENSG00000204532
ENSG00000137185
ENSG00000168612
ENSG00000163012
ENSG00000132801
ENSG00000132003
ENSG00000162415
ENSG00000130449
ENSG00000214941
ENSG00000214655
ENSG00000185453
ENSG00000153975
ENSG00000086827
ENSG00000174442
ENSG00000122952
ENSG00000070476
ENSG00000203995
ENSG00000162378
ENSG00000159840
ENSG00000074755
ENSG00000036549

### Sheet: S11A
GENE score (predictions*: boosted; others: published or baseline-LD): excess overlap	Universe	MGI_essential	Haploinsufficient	highPLI_Exac	Kinase_Uniprot	LoF_twohits	OMIM_autosomaldominant	OMIM_recessive	Olfactory	eQTL_deficient	Genes_clinvar_pathovariant_04022020	GWAS_nearest	high_EDS	Greene_thyroid	InWeb	Sonawane_testis	Saha_skinsun	highPhi	highShet_Cassa	MissenseZ_Samocha	Autosomal_dominant	TF	Hart2017_nonessential	Hart2017_essential	ClinGen	GPCRs_UniProt_Guide	Genes_withSNPs_r01_100kb	Genes_withSNPs_r03_100kb	Genes_withSNPs_r05_100kb	Genes_withSNPs_allSNPs_100kb	Genes_withSNPs_r01_10kb	Genes_withSNPs_r03_10kb	Genes_withSNPs_r05_10kb	Genes_withSNPs_all_SNPs_10kb	Microalbumin_Disorder_genes	Renal_Disorder_genes	Psychiatric_Disorder_genes	Female_Reproductive_Disorder_genes	Monogenic_Diabetes_genes	Autism_genes	Neurologic_Disorder_genes	Monogenic_AMD_genes	Positive_Mood_Disorder_genes	Cardiovascular_Disease_genes	Education_and_Development_Disorder_genes	MODY_genes	Hematologic_Disorder_genes	Immune_Dysregulation_genes	Growth_Defect_genes	Bone_and_Uric_Acid_Disorder_genes	Insulin_Disorder_genes	Disorders_of_Platelet_Function_genes	Arrythmia_genes	Body_Mass_Disorder_genes	STRING_900cutoff	STRING_400cutoff	FDAdrug_DrugBank	Druggable	Drug_chembl	DrugTarget_Nelson2012	FinucaneSEG.Artery_Aorta	FinucaneSEG.Vagina	FinucaneSEG.Breast_Mammary_Tissue	FinucaneSEG.Minor_Salivary_Gland	FinucaneSEG.Artery_Coronary	FinucaneSEG.Skin_Not_Sun_Exposed_Suprapubic	FinucaneSEG.Bladder	FinucaneSEG.Ovary	FinucaneSEG.Brain_Frontal_Cortex_BA9	FinucaneSEG.Brain_Spinal_cord_cervical_c-1	FinucaneSEG.Brain_Cerebellar_Hemisphere	FinucaneSEG.Colon_Transverse	FinucaneSEG.Brain_Putamen_basal_ganglia	FinucaneSEG.Kidney_Cortex	FinucaneSEG.Brain_Cerebellum	FinucaneSEG.Small_Intestine_Terminal_Ileum	FinucaneSEG.Pituitary	FinucaneSEG.Cervix_Endocervix	FinucaneSEG.Pancreas	FinucaneSEG.Heart_Atrial_Appendage	FinucaneSEG.Brain_Hypothalamus	FinucaneSEG.Brain_Cortex	FinucaneSEG.Brain_Caudate_basal_ganglia	FinucaneSEG.Colon_Sigmoid	FinucaneSEG.Fallopian_Tube	FinucaneSEG.Lung	FinucaneSEG.Brain_Nucleus_accumbens_basal_ganglia	FinucaneSEG.Adipose_Visceral_Omentum	FinucaneSEG.Liver	FinucaneSEG.Cells_EBV-transformed_lymphocytes	FinucaneSEG.Brain_Substantia_nigra	FinucaneSEG.Uterus	FinucaneSEG.Esophagus_Muscularis	FinucaneSEG.Skin_Sun_Exposed_Lower_leg	FinucaneSEG.Muscle_Skeletal	FinucaneSEG.Thyroid	FinucaneSEG.Spleen	FinucaneSEG.Adrenal_Gland	FinucaneSEG.Testis	FinucaneSEG.Heart_Left_Ventricle	FinucaneSEG.Artery_Tibial	FinucaneSEG.Nerve_Tibial	FinucaneSEG.Adipose_Subcutaneous	FinucaneSEG.Stomach	FinucaneSEG.Esophagus_Mucosa	FinucaneSEG.Prostate	FinucaneSEG.Brain_Hippocampus	FinucaneSEG.Esophagus_Gastroesophageal_Junction	FinucaneSEG.Cervix_Ectocervix	FinucaneSEG.Brain_Amygdala	FinucaneSEG.Cells_Transformed_fibroblasts	FinucaneSEG.Whole_Blood	FinucaneSEG.Brain_Anterior_cingulate_cortex_BA24	MohammadiVg.AVG	MohammadiVg.ADPSBQ	MohammadiVg.ADPVSC	MohammadiVg.ADRNLG	MohammadiVg.ARTAORT	MohammadiVg.ARTCRN	MohammadiVg.ARTTBL	MohammadiVg.BREAST	MohammadiVg.BRNACC	MohammadiVg.BRNAMY	MohammadiVg.BRNCDT	MohammadiVg.BRNCHA	MohammadiVg.BRNCHB	MohammadiVg.BRNCTXA	MohammadiVg.BRNCTXB	MohammadiVg.BRNHPP	MohammadiVg.BRNHPT	MohammadiVg.BRNNCC	MohammadiVg.BRNPTM	MohammadiVg.BRNSNG	MohammadiVg.BRNSPC	MohammadiVg.CLNSGM	MohammadiVg.CLNTRN	MohammadiVg.ESPGEJ	MohammadiVg.ESPMCS	MohammadiVg.ESPMSL	MohammadiVg.FIBRBLS	MohammadiVg.HRTAA	MohammadiVg.HRTLV	MohammadiVg.KDNCTX	MohammadiVg.LCL	MohammadiVg.LIVER	MohammadiVg.LUNG	MohammadiVg.MSCLSK	MohammadiVg.NERVET	MohammadiVg.OVARY	MohammadiVg.PNCREAS	MohammadiVg.PRSTTE	MohammadiVg.PTTARY	MohammadiVg.SKINNS	MohammadiVg.SKINS	MohammadiVg.SLVRYG	MohammadiVg.SNTTRM	MohammadiVg.SPLEEN	MohammadiVg.STMACH	MohammadiVg.TESTIS	MohammadiVg.THYROID	MohammadiVg.UTERUS	MohammadiVg.VAGINA	MohammadiVg.WHLBLD	MohammadiVg.Geuvadis	Eisenberg.housekeeping
1000G_EUR_CADD_completed_nearest: quin1 (lowest)	1	0.514696	0.205404	0.458635	0.427841	0.677704	0.65301	0.84816	1.25296	1.69922	0.687577	0.66929	0.374224	0.920312	0.857999	0.993309	0.703792	0.153685	0.763023	0.554392	0.636783	0.764462	0.740313	0.609221	0.539738	0.662486	1.88427	1.84601	1.8172	1.89843	1.71827	1.74931	1.75273	1.81189	0.835309	0.69423	0.633683	0.659924	0.803004	0.586974	0.669787	0.687902	0.299215	0.759889	0.572288	0.800441	0.810467	0.773204	0.630021	0.739075	0.816263	0.756939	0.369879	0.552488	0.907164	0.918248	0.950049	1.01064	0.870132	1.01803	0.747572	0.821259	0.883878	0.921239	0.788436	0.896127	0.775814	0.958593	0.729882	0.799259	0.776706	0.983503	0.742296	1.03835	0.798418	0.995019	0.919634	0.849804	1.28038	0.878916	0.782854	0.716349	0.700146	0.849977	0.848803	0.86008	0.744931	0.870693	1.14205	1.06422	0.800633	0.766295	0.783605	0.868525	0.826649	0.885351	1.11432	1.04423	1.31359	0.939124	0.637004	0.696091	0.824736	0.995177	0.982967	1.07857	0.722382	0.818734	0.84609	0.745434	0.878716	1.47121	0.710772	0.806963	0.820318	0.770501	0.662963	0.704175	0.634595	0.783776	0.737567	0.622434	0.683108	0.695891	0.699496	0.705186	0.715979	0.636826	0.680978	0.673772	0.655757	0.65075	0.714953	0.69129	0.696989	0.752498	0.737567	0.724215	0.751958	0.795704	0.657941	0.748898	0.416437	0.690794	0.777143	0.80883	0.760792	0.860512	0.666087	0.763848	0.679513	0.783776	0.721649	0.759699	0.602714	0.641806	0.735024	0.689804	0.708783	0.863492	0.530031	0.596393	0.875997	0.747001	1.03888
1000G_EUR_CADD_completed_nearest: quin2	1	0.955924	0.778338	0.966857	0.929459	0.581499	0.993038	0.855384	0.609844	0.847221	0.932284	0.905472	0.66819	1.06263	1.14288	1.02874	1.06335	0.570441	1.1273	1.17616	1.00851	0.933232	0.953819	0.972009	0.922661	1.00529	0.911372	0.914544	0.920561	0.894119	0.869545	0.86794	0.895077	0.921832	0.768884	0.886599	0.880829	0.871493	0.828356	0.810446	0.783057	0.734963	0.671339	0.868433	0.968422	0.861681	0.92895	0.854634	0.910607	0.990337	0.879083	0.972102	0.940536	0.787047	1.14644	1.16673	1.1396	0.983975	1.04175	0.963108	0.908464	0.921994	0.919816	0.934305	0.891685	0.960439	0.977717	0.960912	1.0777	1.03901	0.99955	1.01836	1.07249	1.02005	0.956457	1.01177	1.00608	0.919269	0.968032	1.03096	1.06021	1.04442	1.09983	0.912251	0.94017	0.974282	1.08694	0.970529	1.01867	1.07937	1.061	0.942121	0.96701	0.947045	0.998608	0.946834	1.03949	1.13992	1.01769	1.08221	0.884758	0.954431	0.930195	1.07368	0.987838	0.94176	1.03846	0.987096	0.962396	1.0412	1.07498	1.07033	1.06446	0.952639	1.01892	1.03402	1.00602	1.02463	1.07865	1.06121	1.04763	1.04045	1.07197	1.12539	1.07146	1.07274	1.01534	1.10503	1.09943	1.02039	1.05632	1.09348	1.02105	0.95862	1.03896	1.00888	1.09785	1.1174	1.06915	0.983752	0.942904	1.03402	0.925239	1.02969	1.06915	1.0334	1.08225	0.95862	1.04838	1.09225	1.03253	1.03253	1.06144	0.951439	0.937301	1.02831	1.04913	1.06045	1.0261	0.990222	0.970786	0.924315	0.980933	1.07404	1.18247
1000G_EUR_CADD_completed_nearest: quin3	1	1.24711	1.39321	1.45939	1.09738	0.393015	1.03403	1.00464	0.446353	0.667695	1.06003	1.15454	1.50092	1.03166	1.24426	1.15766	1.08492	1.03901	1.42804	1.52164	0.919127	1.01214	0.941017	0.931771	0.897284	0.890654	0.642283	0.639188	0.636151	0.65257	0.695832	0.655394	0.652432	0.644046	0.897284	0.898998	1.43654	1.12081	1.02193	1.71142	1.05973	1.56836	1.79074	0.987908	1.21952	0.925433	0.975672	0.994256	1.12269	1.03669	1.12359	0.915177	1.21751	1.37772	1.11092	1.15229	1.04378	0.942096	1.12646	1.1196	1.21562	0.962941	1.07622	0.937178	1.16287	0.960709	1.06345	1.03898	1.43563	1.33662	1.33485	0.863384	1.41868	0.881902	1.28002	0.850712	0.994488	1.05089	0.69808	0.990709	1.41137	1.4497	1.39944	1.19204	0.950856	1.05719	1.4014	1.11595	0.775825	0.982139	1.40018	1.11092	1.18045	1.01603	1.08134	0.977817	0.90917	0.975053	0.750881	0.991706	1.29347	1.1382	1.13905	0.885018	0.896435	0.840329	1.4411	1.15117	1.06848	1.42645	1.05947	0.713757	1.44911	1.1406	1.12687	1.18514	1.18959	1.21126	1.18325	1.24082	1.18429	1.33143	1.21213	1.19764	1.27317	1.27401	1.33143	1.3422	1.24709	1.25788	1.31538	1.21213	1.18618	1.20669	1.2041	1.21028	1.23095	1.09974	1.213	1.14564	1.29103	1.13127	1.00566	1.16276	1.07304	1.19576	1.10773	1.14564	1.19951	1.07099	1.13324	1.15475	1.17331	1.20669	1.24532	1.21922	1.18959	1.20051	1.24171	1.12687	1.32352	1.21485	1.17101	1.04835	1.09842
1000G_EUR_CADD_completed_nearest: quin4	1	1.28276	1.72005	1.26908	1.26432	0.8013	1.15551	1.0329	1.39779	0.881204	1.09129	1.15471	1.32819	1.0112	0.968968	1.00066	1.04179	1.44698	1.14099	1.17212	1.0381	1.02866	0.999268	1.03652	1.02489	1.03373	0.878575	0.911356	0.923206	0.890956	0.960506	0.966942	0.92023	0.88471	1.05692	1.22632	1.07201	1.17352	1.29739	1.21533	1.12821	0.930691	1.41687	1.14907	1.09781	1.22415	1.14229	1.18872	1.08677	1.15123	1.07413	1.18906	1.06933	1.21958	1.05657	0.986276	0.960835	1.00385	0.991359	1.145	1.07835	1.14675	1.05881	1.04362	1.08554	1.09133	1.1364	1.03589	1.01101	0.975602	1.02281	1.12153	0.972261	1.03002	1.05601	1.05302	0.925688	1.15929	0.987051	0.980023	0.930717	0.995143	0.986333	1.11286	1.16642	1.03959	0.974696	1.06062	1.00746	0.938514	0.939932	1.12691	1.09044	1.0547	1.07132	1.08727	0.929135	0.937817	0.815935	0.950547	1.14533	1.00125	1.05408	1.02078	1.03083	1.04581	0.998743	1.10441	1.12205	0.972389	1.02501	0.881707	1.00705	1.2085	1.15493	1.11269	1.1997	1.21775	1.20775	1.08959	1.13341	1.09755	1.10393	1.09991	1.12508	1.0832	1.09037	1.0294	1.12067	1.12427	1.07039	1.04658	1.08165	1.145	1.16402	1.13064	1.05809	1.14582	1.12983	1.15576	1.16844	1.1091	1.12163	1.11548	1.09037	1.1339	1.20775	1.16653	1.11987	1.153	1.16486	1.11468	1.15826	1.19166	1.17666	1.17899	1.13145	1.15686	1.05092	1.16569	1.3048	1.18551	1.18466	1.16899	0.945414
1000G_EUR_CADD_completed_nearest: quin5 (highest)	1	0.998132	0.900726	0.844655	1.27919	2.54459	1.16332	1.25834	1.29333	0.906615	1.2278	1.115	1.12669	0.973998	0.785685	0.819753	1.10526	1.78694	0.540318	0.57477	1.39619	1.26069	1.36463	1.4491	1.61375	1.40662	0.686101	0.691381	0.70527	0.666574	0.757931	0.762564	0.781693	0.739886	1.44085	1.29274	0.976022	1.17319	1.04866	0.674991	1.35807	1.07734	0.820064	1.23384	1.14071	1.18754	1.14197	1.18839	1.24873	1.08185	1.10637	1.16587	1.40079	1.06192	0.77878	0.7764	0.905675	1.05942	0.969993	0.754444	1.0493	1.14642	1.06091	1.16331	1.07086	1.09102	1.04595	1.00551	0.745284	0.849139	0.865615	1.01309	0.79379	1.02973	0.908648	1.08936	1.15382	1.02028	1.06713	1.11899	0.814478	0.793829	0.81363	0.932511	1.09321	1.06844	0.791547	0.98187	1.05631	0.935984	0.79793	1.05306	0.977917	1.11326	1.02158	1.10231	1.0082	0.903169	1.10271	1.03623	1.03844	1.20909	1.05144	1.02528	1.10179	1.09365	0.798769	0.938135	1.00053	0.814048	0.96152	0.864344	0.768053	0.890794	0.878506	0.897079	0.940815	0.841441	0.894776	0.824129	0.896435	0.907192	0.928041	0.880403	0.830094	0.864163	0.846235	0.885678	0.851042	0.92286	0.901315	0.996121	0.995407	0.997552	0.89515	0.897079	0.874921	0.912088	0.835478	0.918609	0.93879	0.976022	1.52906	1.00042	0.989664	0.827691	0.840874	0.868373	0.965257	0.919269	0.988954	0.913708	0.884632	0.889903	1.03689	0.930711	0.894133	0.891569	0.971736	0.853406	0.869622	1.07776	0.787168	0.960898	0.735115
1000G_EUR_Caron_nearest: quin1 (lowest)	1	0.360406	0.210249	0.204133	0.156863	1.75814	0.505447	0.533819	4.75752	2.56932	0.508644	0.608862	0.328126	0.776316	0.389663	0.717461	0.529049	0.0955611	0.475486	0.412853	0.680468	0.733366	0.836391	0.643621	0.650228	0.733059	3.13136	3.10483	3.06039	3.12029	2.83567	2.91598	2.93334	3.10825	0.552381	0.524401	0.300236	0.664728	0.607413	0.330448	0.336803	0.450353	0.379085	0.519774	0.481661	0.517648	0.605081	0.547304	0.518655	0.386777	0.574775	0.632955	0.458375	0.339249	0.659756	0.479454	0.586174	1.111	0.646729	0.652686	0.562973	0.863141	0.811311	0.838616	0.587811	0.971105	0.844722	0.876813	0.495278	0.659646	0.64549	0.806367	0.53379	0.850915	0.662937	0.986763	0.974047	0.747323	1.7019	0.696314	0.568437	0.503112	0.548063	0.651843	0.892151	0.781624	0.536653	0.767904	1.02228	0.811511	0.623766	0.648151	0.583791	0.915195	0.573137	0.798239	1.01537	0.777637	1.92155	0.719811	0.480151	0.655867	0.689604	0.828933	0.872342	0.956926	0.554145	0.605586	0.937894	0.559705	0.7085	1.73506	0.514909	0.7035	0.469696	0.416994	0.42103	0.448882	0.415756	0.463327	0.408939	0.376402	0.404021	0.470391	0.463742	0.41077	0.439006	0.378355	0.390932	0.434962	0.409916	0.473394	0.409916	0.473045	0.489635	0.457268	0.403904	0.411384	0.440434	0.497054	0.458601	0.448113	0.473344	0.533899	0.474798	0.428801	0.517519	0.504473	0.377515	0.415141	0.398378	0.479418	0.441964	0.422288	0.419755	0.441741	0.488005	0.454566	0.489921	0.474095	0.425001	0.393192	0.512271	0.419224	0.669209
1000G_EUR_Caron_nearest: quin2	1	0.81457	0.504141	0.771457	0.705244	0.979611	0.934231	0.912153	0.189371	1.08641	0.879786	0.938878	0.657707	0.949976	0.957055	1.05327	1.10119	0.52077	0.931603	0.729476	1.02807	1.04355	0.994116	1.03248	0.81911	1.05083	0.789925	0.767825	0.79896	0.777684	0.884734	0.895414	0.858712	0.813096	0.81159	0.839545	0.679918	0.885502	1.09813	0.707462	0.721067	0.849897	0.530239	0.932986	0.739661	0.967316	0.978769	0.869036	0.846613	1.01437	0.971167	0.906812	0.877757	1.01683	0.984097	0.994422	1.157	0.951138	1.01302	1.44004	0.989333	0.870955	0.981755	0.993221	1.04405	0.913001	0.881082	0.984529	0.946631	1.01201	0.879166	1.04288	0.961093	1.01469	0.867412	0.998842	0.900019	0.958109	0.985155	1.0184	0.993165	0.891197	0.929722	0.910302	0.925085	0.995286	0.979592	1.08061	1.05907	1.07316	1.01201	0.918003	0.921317	0.886034	0.988623	0.868045	0.887642	1.05682	1.19355	1.01178	0.987651	0.918949	1.02734	0.999879	0.970471	0.879234	0.960571	0.942509	0.926118	0.99042	1.13304	1.0145	0.919429	0.933372	0.990272	0.989464	0.941807	0.919007	0.975402	0.951737	0.947137	0.90697	0.929517	0.86222	0.94159	0.873029	0.817745	0.87091	0.896469	0.891423	0.926087	0.975492	1.01464	1.03385	0.919088	0.869137	0.934117	0.904226	0.891165	0.996914	0.81291	0.977494	0.960845	0.949113	1.00062	0.964861	0.926227	0.967266	0.991005	0.992473	0.903909	0.883127	0.856932	0.896083	1.00797	0.875265	0.84761	0.919387	0.978955	0.93623	0.871387	0.922794	0.904935	0.953539	1.0861
1000G_EUR_Caron_nearest: quin3	1	1.06487	0.882246	1.12615	1.08137	0.726264	1.03523	1.1215	0.0378742	0.61531	1.03975	1.05645	0.958901	1.06722	1.14522	0.994759	0.947022	0.937387	1.07967	0.981547	0.978323	0.999139	0.979709	0.9872	0.76262	0.97122	0.495436	0.515296	0.53264	0.515089	0.569222	0.545035	0.556211	0.509409	0.941445	0.991042	1.13986	1.03309	1.04034	1.3206	1.12967	1.04987	0.908981	1.10022	0.962451	1.09182	1.03634	1.10338	1.10936	1.08683	1.00495	1.14545	1.01133	1.05919	1.14192	1.12479	1.18557	0.999485	1.13075	0.86946	1.09731	1.07437	1.10259	1.12916	1.14193	0.988434	1.03205	1.04805	1.06227	1.06165	0.989406	1.10219	1.03524	1.03937	0.95055	0.993653	0.985886	1.05209	0.872966	1.0184	1.09948	1.0515	1.03524	1.07251	1.0235	1.02081	1.04045	1.07058	1.05617	1.11098	1.06165	1.07431	1.07368	1.01997	1.1795	1.04165	0.992864	1.10267	0.726264	1.0589	1.14991	1.06253	1.13522	1.1539	1.11751	0.975978	1.05192	1.06786	1.00261	1.06554	1.14706	0.789058	1.06446	1.02406	1.07526	1.14198	1.16516	1.08443	1.13488	1.0184	1.11799	1.09869	1.0221	1.05095	1.09479	1.20508	1.0928	1.1118	1.07874	1.06971	1.0626	1.08265	1.05891	1.09662	1.13404	1.11428	1.18446	1.08731	1.13152	1.21186	1.13807	1.04838	1.01339	1.14041	1.13774	1.04309	1.09734	0.978384	1.10194	1.12579	1.08618	1.14133	1.01784	1.0417	1.08523	1.13117	1.04263	1.02646	1.14336	1.06575	1.1557	1.08215	1.1015	1.31891	1.19501
1000G_EUR_Caron_nearest: quin4	1	1.26648	1.30197	1.33147	1.25339	0.692275	1.31258	1.2557	0.0189314	0.384453	1.24609	1.0919	1.36827	1.09996	1.26488	1.18092	1.23296	1.32756	1.21092	1.36688	1.25983	1.15421	1.17386	1.22231	1.41183	1.24151	0.39138	0.399149	0.397674	0.393773	0.390206	0.382707	0.403213	0.381942	1.23325	1.30627	1.33943	1.25408	1.12669	1.36735	1.34559	1.39941	1.59024	1.23187	1.34524	1.15851	1.10318	1.1909	1.18198	1.23136	1.16505	1.07353	1.31624	1.14358	1.12302	1.22144	1.12809	1.01299	1.11946	1.27663	1.11706	0.930839	1.08967	1.0373	1.09392	1.04534	1.04411	1.0345	1.27703	1.13025	1.25085	1.05986	1.26301	0.989708	1.25501	1.00632	0.969692	1.09875	0.700966	1.05511	1.19144	1.2712	1.28582	1.15206	1.03724	1.12	1.27193	1.06775	0.994937	1.05865	1.17711	1.10375	1.19235	1.05571	1.13511	1.06032	1.00066	0.988964	0.635993	1.08585	1.1237	1.07526	1.0785	1.06016	1.0263	1.01835	1.22595	1.17597	0.972267	1.21818	1.10467	0.727907	1.25836	1.14464	1.27441	1.24575	1.10155	1.2899	1.22352	1.28834	1.20677	1.25316	1.23281	1.29109	1.19531	1.1898	1.31171	1.30041	1.34616	1.30703	1.25777	1.25963	1.20982	1.1332	1.14481	1.26989	1.28122	1.31858	1.25687	1.17074	1.28179	1.23455	1.19319	1.16213	1.1411	1.3072	1.2346	1.20038	1.20511	1.14396	1.32385	1.18962	1.29062	1.21308	1.16581	1.14937	1.25978	1.23655	1.07578	1.19121	1.18488	1.26337	1.13824	1.18488	1.09031
1000G_EUR_Caron_nearest: quin5 (highest)	1	1.49301	2.10059	1.56597	1.80229	0.844493	1.21197	1.17633	0	0.346112	1.32522	1.30352	1.68627	1.1063	1.24255	1.05327	1.18928	2.1178	1.30178	1.5086	1.05294	1.06945	1.01573	1.114	1.35577	1.00306	0.194017	0.214991	0.212382	0.195263	0.322017	0.262785	0.250458	0.189396	1.46086	1.33822	1.53981	1.16222	1.12703	1.27343	1.46617	1.24985	1.59072	1.21464	1.47041	1.26422	1.27624	1.28891	1.3429	1.28004	1.28363	1.2409	1.33572	1.4405	1.09086	1.17936	0.942743	0.925485	1.08968	0.760778	1.2329	1.26059	1.01448	1.00154	1.13189	1.08208	1.19788	1.05599	1.21825	1.1361	1.23469	0.988511	1.20636	1.10519	1.26371	1.01441	1.17034	1.14347	0.739742	1.21149	1.14704	1.28245	1.20065	1.21293	1.12191	1.08205	1.17087	1.01292	0.867568	0.945512	1.12507	1.25543	1.22842	1.123	1.12321	1.23154	1.10348	1.07371	0.523585	1.12338	1.25808	1.28705	1.06902	0.956955	1.01325	1.16947	1.20694	1.20767	1.16106	1.16569	0.906433	0.73422	1.24232	1.19411	1.1898	1.20521	1.3699	1.2572	1.24985	1.27762	1.31856	1.36414	1.41094	1.32478	1.30403	1.32074	1.33813	1.33787	1.28705	1.29628	1.34301	1.20828	1.30612	1.26277	1.31192	1.28885	1.19567	1.27787	1.27943	1.12292	1.30805	1.29089	1.35869	1.21398	1.24522	1.25544	1.22381	1.34898	1.3238	1.32206	1.28705	1.30598	1.39205	1.42627	1.32066	1.40191	1.36143	1.36246	1.3115	1.33219	1.36246	1.33787	1.34257	1.12286	0.959037
1000G_EUR_CCR_scored_nearest: quin1 (lowest)	1	0.971822	1.1472	0.982669	0.995074	0.648343	0.870527	0.893351	1.04317	1.44219	0.890843	0.863343	0.929716	0.95096	1.03369	1.04136	1.16404	0.570006	1.18386	1.06494	0.855009	0.928832	0.868882	0.854547	0.856888	0.869762	1.35709	1.37911	1.34484	1.4185	1.32719	1.33331	1.27715	1.33331	0.934301	0.907969	1.00664	0.618096	0.954261	0.90882	0.658719	0.876932	0.971933	0.88209	0.990829	0.73292	0.763246	0.845021	0.979664	1.10203	0.861325	0.802681	0.561963	0.952098	1.01822	1.03062	0.7532	0.959402	0.983995	1.08076	1.03751	0.954261	0.915569	0.930551	1.04571	0.914061	1.03363	0.978064	1.1372	1.01717	0.980196	1.07978	1.12643	1.01796	1.03159	0.949678	0.969049	1.00488	1.09881	0.978451	1.10182	1.11467	1.13796	1.05053	1.01171	0.89607	1.12521	0.987931	1.13062	1.0131	1.07455	0.968235	1.01899	0.911039	1.01274	0.937221	0.9787	1.17837	0.918257	1.05846	1.01199	0.911703	0.892591	1.14686	0.964625	1.00329	1.14781	1.02281	1.02086	1.15514	1.10379	1.09664	1.11658	1.10486	1.19712	0.978116	1.00473	1.10849	0.981736	0.991266	1.09915	1.00097	1.08144	1.08433	1.04426	1.04787	1.03328	1.03325	1.07203	0.990977	1.04163	0.980958	1.03003	0.979398	0.975483	1.01448	0.990334	0.993038	1.02053	1.08378	0.986548	0.974841	0.79084	1.03912	1.1003	1.10766	1.08244	1.0066	1.02242	1.10233	1.01985	0.901793	1.12804	1.11531	0.879643	1.0411	1.02853	0.982557	0.928651	1.27917	1.08663	1.01385	1.05016	0.82558	1.17928
1000G_EUR_CCR_scored_nearest: quin2	1	0.908547	0.409917	0.891396	0.902957	0.962534	0.899055	0.957637	0.804507	0.951008	0.936508	0.972752	0.988528	1.0088	1.02712	1.19277	1.13036	0.614157	0.930984	0.892692	0.8664	0.91855	0.869313	0.843259	1.03592	0.838741	1.04443	1.03635	1.05973	1.05672	0.959961	0.932105	1.01342	1.01609	0.888027	0.861594	1.14606	1.02171	1.0002	1.06082	0.775348	0.701894	0.833499	0.989501	0.813771	0.894606	1.1679	0.859769	0.913322	1.02383	1.00302	1.0221	0.88775	0.95257	0.981676	0.940908	0.98193	1.03209	1.00759	0.856026	0.983388	1.00474	1.07282	0.952367	0.941609	1.02162	0.978884	0.978549	0.930898	0.986835	0.970924	1.03176	0.986111	1.11438	0.971112	1.01662	0.934904	1.00969	1.09397	0.983366	0.989444	0.945188	0.957637	1.01291	0.965029	1.06802	0.985044	1.01786	0.993787	1.02617	0.957409	1.00908	1.0153	1.02136	1.00455	1.06862	1.0086	1.1066	1.05452	0.976858	0.983802	0.935951	1.03917	0.978813	0.95633	0.981378	0.92611	0.99763	0.956952	0.942679	0.948971	0.974728	0.944864	0.918957	1.0086	0.965104	1.03664	1.03326	0.988643	1.04099	1.06042	0.90639	0.931002	0.886419	0.919403	1.00931	0.962723	0.973348	0.872266	0.997704	0.937276	0.943937	0.866164	0.932085	1.01635	1.02843	1.01091	1.06021	1.09049	1.04489	1.0331	0.942595	0.882528	1.05158	0.89955	1.10821	1.04848	1.18644	1.0103	0.995128	1.08334	0.99891	1.07454	1.02061	0.987116	1.03553	1.03559	1.08861	1.01641	0.945946	1.06854	1.00256	0.968814	1.14137	1.11977
1000G_EUR_CCR_scored_nearest: quin3	1	0.976289	1.39372	0.937276	0.625124	1.15086	1.2081	1.06404	1.39158	0.869025	0.968542	0.992933	0.995393	0.984899	1.00587	0.934093	0.924841	0.932203	0.916361	0.931087	1.03091	0.977638	1.03536	1.00723	1.21453	1.01697	1.0813	1.0725	1.07759	1.07515	1.10367	1.09955	1.07951	1.08989	1.07498	1.0489	0.694582	1.20992	0.954735	1.21236	1.31809	0.877367	0.972415	1.12322	0.976525	1.26125	1.15292	1.06038	1.09153	0.826936	1.21493	1.11336	1.24285	1.01211	0.953893	1.01824	1.07327	0.989968	0.896666	1.26151	0.911946	0.959281	0.969664	0.995074	0.93324	0.856842	0.994673	1.0002	0.99813	1.00225	1.08802	0.950836	0.953602	1.02303	1.04617	1.10264	1.10309	0.901818	0.991576	1.11182	1.02171	1.0052	0.962957	0.953579	0.973607	0.958881	0.947158	0.988422	1.035	0.996848	1.02694	0.932388	0.981738	0.911491	0.987152	1.03061	1.03382	1.05553	0.950668	1.08924	0.94281	1.00734	0.994516	1.05695	1.00459	1.09789	1.04253	0.911996	0.989157	0.97996	0.919578	1.058	1.03883	0.945594	0.95257	0.978602	0.973811	0.991932	0.956544	1.00583	0.988416	1.15359	1.02536	1.0518	1.07264	0.970245	1.11133	1.10089	1.04672	1.10995	1.05526	1.05646	1.11274	1.08146	1.00962	1.06876	1.04438	0.960191	0.923794	1.01203	0.973877	1.13242	1.04483	0.997809	1.00649	0.981962	1.06228	0.951913	1.06082	0.982451	0.906981	1.11491	1.04751	1.03422	1.05253	0.968524	1.18634	1.04902	0.929112	1.02246	0.882163	0.937686	0.968814	0.991188	1.00273
1000G_EUR_CCR_scored_nearest: quin4	1	0.972305	0.819835	0.963494	1.13448	1.12993	0.828816	1.05695	0.978455	0.934612	1.01942	1.01715	0.971366	0.980118	0.920863	0.905352	0.753574	1.16251	0.896864	0.921488	1.17348	1.14416	1.24048	1.19462	1.0002	1.18472	0.878553	0.867642	0.86922	0.835547	0.959961	0.971175	0.941817	0.919592	0.934765	1.11445	1.0766	0.994821	0.909271	0.757726	1.04672	1.40379	1.25025	0.949386	0.961729	0.9826	0.83849	1.03172	1.05812	1.02383	0.904134	0.967345	1.24285	1.19071	1.00946	0.979576	1.16461	0.962887	0.919776	0.90108	0.958173	0.963828	0.965538	1.04205	1.01694	1.13696	0.923625	1.03917	1.0395	1.07421	1.02947	1.02771	1.01862	0.91799	1.05556	1.02835	1.03878	1.03127	0.97002	0.916922	1.02709	1.04021	0.989558	1.00867	1.00363	1.00566	1.01752	0.967391	0.938831	0.896325	1.04299	1.01311	0.973348	1.12309	0.991501	0.954581	0.995996	0.812927	1.01458	0.924989	1.0002	1.047	1.01481	0.937686	1.00897	0.985859	0.968446	1.00191	0.984556	1.01192	1.02455	1.07759	1.02317	0.958912	0.840503	1.0191	0.854441	0.792168	1.0079	0.963623	0.831317	0.957097	0.956165	0.899649	0.933333	0.963733	0.89165	0.90622	0.930417	0.891698	0.976603	0.85642	0.948355	0.92611	0.928852	0.793168	0.937268	0.953523	0.972415	0.847737	1.01336	1.03424	1.08541	0.866361	0.993908	0.799598	0.820853	0.889832	0.915586	0.944421	0.913279	0.934464	0.763665	0.823293	1.02874	0.864971	0.819298	0.877483	1.03512	0.813792	0.857313	0.943584	0.996105	0.931116	0.869875
1000G_EUR_CCR_scored_nearest: quin5 (highest)	1	1.17097	1.22914	1.22506	1.34219	1.10846	1.19346	1.02806	0.782376	0.80304	1.18465	1.15381	1.11497	1.07521	1.01245	0.926448	1.02709	1.72098	1.07181	1.18967	1.07424	1.03084	0.986035	1.10037	0.892591	1.08982	0.638631	0.644386	0.648616	0.614068	0.649232	0.663865	0.688121	0.641126	1.16788	1.0671	1.07607	1.15557	1.18147	1.06029	1.20119	1.14001	0.971933	1.05584	1.25702	1.1287	1.07752	1.20308	0.957399	1.02332	1.01665	1.09456	1.06477	0.892591	1.03673	1.03062	1.02709	1.05564	1.19188	0.900633	1.10891	1.11785	1.07641	1.07995	1.06245	1.07052	1.06914	1.00403	0.894253	0.919562	0.93143	0.909923	0.91522	0.926665	0.895606	0.90278	0.954216	1.05232	0.845653	1.00944	0.859959	0.894734	0.951844	0.974286	1.046	1.07139	0.925049	1.03838	0.901746	1.06752	0.898128	1.07716	1.01061	1.03305	1.00405	1.00899	0.982901	0.846556	1.06198	0.950452	1.06116	1.09801	1.05894	0.879672	1.06547	0.931622	0.915071	1.06561	1.04845	0.910272	1.00306	0.793104	0.876566	1.07159	1.0011	1.05906	1.13032	1.07406	1.06515	0.998296	1.02064	0.981964	1.00599	1.07772	1.03033	1.00881	1.00099	0.986284	1.07849	1.00967	0.989221	1.16215	1.04267	1.08092	1.06967	1.0951	1.0171	1.03303	0.99276	1.01153	0.993125	0.915958	1.1964	1.04509	0.999702	1.00251	0.985913	0.96523	0.990867	0.975628	1.07651	1.04995	0.986193	1.0065	1.05201	1.08981	0.93026	1.00234	1.0907	0.938524	1.10526	1.10227	1.01607	1.11078	0.828343
1000G_EUR_CDTS_gnomAD_nearest: quin1 (lowest)	1	0.468662	0.104235	0.356788	0.334727	1.86742	0.763049	0.76931	4.19417	2.92824	0.699472	0.745708	0.6599	0.862975	0.542878	0.578068	0.822135	0.279624	0.522908	0.259237	0.858449	0.84171	0.92345	0.884038	0.734945	0.900591	2.51058	2.45404	2.4251	2.47907	2.20713	2.3209	2.33575	2.47308	0.674201	0.770794	0.430146	0.83042	0.938115	0.670543	0.668888	0.889472	0.431317	0.777402	0.519303	0.837369	0.704396	0.855262	0.651512	1.00595	0.813618	0.831714	0.668542	0.787553	0.763039	0.58502	0.949175	1.35565	0.864231	0.958712	0.533794	0.837015	0.773387	0.933223	0.624722	0.995507	0.696109	0.674794	0.482747	0.595555	0.503993	0.744312	0.53381	0.764758	0.468677	1.00287	0.735472	0.709828	1.82916	0.764592	0.540727	0.445334	0.539106	0.624743	0.738679	0.919985	0.521108	0.798866	1.0466	0.870136	0.577302	0.549871	0.526107	0.983041	0.651299	0.679458	0.957771	0.674126	1.70337	0.699028	0.548268	0.676898	0.782956	0.784936	0.856867	0.730092	0.526175	0.551543	0.886583	0.530558	0.62307	1.855	0.469436	0.564036	0.38829	0.418954	0.386432	0.360236	0.350108	0.341133	0.365796	0.27477	0.316766	0.290936	0.426762	0.46035	0.314469	0.353316	0.321088	0.322924	0.373808	0.32161	0.332471	0.408684	0.363434	0.388919	0.418634	0.410839	0.400424	0.417975	0.371066	0.362557	0.419683	0.389974	0.470706	0.407197	0.412225	0.32762	0.397343	0.397802	0.397851	0.405124	0.38829	0.368663	0.432382	0.4365	0.424692	0.371211	0.454107	0.410237	0.366094	0.360302	0.437141	0.41694	0.496418
1000G_EUR_CDTS_gnomAD_nearest: quin2	1	0.85147	0.886288	0.922177	0.95164	1.19836	0.908229	1.11282	0.594644	0.853471	1.02074	1.02369	0.901622	1.028	0.928332	0.813549	0.798908	0.929058	0.922523	0.687204	0.980167	0.959473	0.961612	0.950183	0.961398	0.942594	0.55809	0.574914	0.591681	0.593922	0.667097	0.662367	0.637232	0.598305	0.958389	1.03954	1.04175	1.03837	0.8133	0.567569	0.829693	1.11221	1.0355	1.07676	0.979007	0.95282	1.02585	0.930402	1.21154	0.820913	0.87937	1.07898	1.10022	0.926838	0.993813	0.969683	0.933394	1.02285	0.963316	1.28869	0.957271	0.937639	0.991489	0.89137	0.985568	0.832723	0.971064	0.995215	0.90023	0.983609	0.831098	0.935399	0.891028	1.00922	0.870686	0.975489	0.974043	0.980286	0.980227	1.04984	0.929486	0.855082	0.889344	0.942763	0.858585	1.01425	0.879459	0.940151	1.08525	1.02773	0.9718	0.939444	0.934147	0.872522	0.973179	1.01805	0.963805	1.01679	1.2824	0.971803	1.02006	1.05458	1.07794	0.886775	0.86889	0.886832	0.883403	0.903776	0.931217	0.897924	0.976375	1.08135	0.875559	0.966076	0.833479	0.809975	0.846361	0.784772	0.904063	0.857174	0.833476	0.857401	0.747488	0.828005	0.845673	0.86445	0.794496	0.767801	0.707438	0.842332	0.838263	0.859267	0.872008	0.834154	0.828095	0.879408	0.914791	0.89112	0.841572	0.935577	0.864746	0.781767	0.847873	0.883954	0.848361	0.802562	0.80855	0.849664	0.847673	0.816377	0.775864	0.871302	0.861802	0.745673	0.844452	0.79914	0.797065	0.815318	0.876064	0.864999	0.866706	0.769988	0.806989	1.09864	0.952347
1000G_EUR_CDTS_gnomAD_nearest: quin3	1	1.05788	0.937193	1.20323	1.31999	0.721594	0.984233	1.05054	0.148466	0.473529	1.10846	1.06171	0.960163	1.00362	1.25692	1.05543	0.86826	1.42668	1.09465	1.08341	1.07417	1.13812	1.11159	1.07108	0.960137	1.08298	0.557358	0.54598	0.538766	0.537645	0.60535	0.519749	0.573419	0.574023	1.13438	1.1413	0.972532	0.995524	0.999672	1.33977	1.20281	1.16628	1.2065	0.945905	1.33689	1.12934	1.19009	1.20687	1.07644	0.978515	1.04639	1.18143	0.861786	1.01818	1.13064	1.17229	0.851811	0.857732	0.952803	0.95777	1.15772	0.930146	1.17428	1.03757	1.13549	0.943087	1.0866	1.14084	1.03301	1.05049	1.0131	1.05229	1.04448	1.00202	0.972917	0.949301	1.04176	1.16849	0.72173	1.01071	0.999672	1.04506	1.01416	1.10423	1.1144	1.01844	1.00925	1.0411	0.924442	1.12326	1.02014	1.16393	1.11951	0.965044	1.11075	1.19596	1.09393	1.17856	0.990185	1.119	1.1378	1.08773	1.06563	1.08302	1.04071	1.03583	1.04209	1.11774	1.02152	1.04775	1.19683	0.789558	1.00754	1.1148	1.21221	1.20733	1.25975	1.27958	1.1347	1.21308	1.22624	1.20452	1.2009	1.21991	1.15722	1.13361	1.2365	1.20496	1.15722	1.17608	1.14084	1.10216	1.15845	1.12999	1.26674	1.14537	1.1897	1.14597	1.26878	1.21548	1.14877	1.30794	1.00296	1.29311	1.11885	1.20428	1.2395	1.21625	1.24757	1.2373	1.23654	1.20204	1.23242	1.18989	1.16834	1.23416	1.28495	1.2254	1.21516	1.23754	1.26381	1.23936	1.20294	1.43246	1.25001
1000G_EUR_CDTS_gnomAD_nearest: quin4	1	1.18948	1.24959	1.19293	1.26719	0.651195	1.11932	1.07819	0.065985	0.378823	1.0975	1.04578	1.06583	1.10234	1.13233	1.19483	0.938659	1.1174	1.19201	1.16542	1.0222	1.02079	0.990598	1.0147	1.27077	0.991342	0.585941	0.612907	0.62914	0.60355	0.662841	0.654748	0.626452	0.597521	1.24073	1.13443	1.24394	0.974784	1.24959	1.18518	1.01571	0.999672	1.12032	1.10522	1.10742	1.09797	1.1073	1.01462	1.09313	1.0843	1.13047	0.947741	1.14187	0.925622	0.997626	1.11112	1.01253	0.845134	1.04839	0.867979	1.13561	1.04915	1.0125	1.07967	1.11075	1.0031	1.14908	1.13796	1.14614	1.16205	1.18703	1.17308	1.09497	1.13719	1.18878	1.00465	1.14179	1.06513	0.667984	1.0717	1.19216	1.19435	1.1244	1.21358	1.09946	1.04328	1.14978	1.01072	0.902128	1.12587	1.15347	1.22647	1.25616	1.00762	1.15975	1.14307	1.0111	1.19961	0.592925	1.12724	1.19865	1.08485	0.978414	1.13786	1.07003	1.14616	1.10665	1.24369	1.07761	1.10938	1.25026	0.5938	1.17697	1.09048	1.23242	1.31197	1.24756	1.31557	1.27298	1.29828	1.25467	1.31514	1.31045	1.27722	1.22218	1.19815	1.27678	1.23742	1.42926	1.29859	1.21881	1.37872	1.32858	1.29495	1.25463	1.27489	1.21406	1.2882	1.2203	1.30644	1.30764	1.35221	1.2907	1.28482	1.24858	1.23247	1.2718	1.2405	1.30022	1.25369	1.24056	1.22632	1.18393	1.37607	1.30821	1.29176	1.28495	1.26168	1.21111	1.16521	1.30445	1.32526	1.25852	1.01593	1.31116
1000G_EUR_CDTS_gnomAD_nearest: quin5 (highest)	1	1.4315	1.82113	1.32392	1.12565	0.562827	1.22466	0.989071	0	0.368059	1.07351	1.12282	1.41175	1.00296	1.13891	1.35723	1.57122	1.24628	1.26716	1.80306	1.06481	1.03967	1.01262	1.07977	1.07239	1.08227	0.789074	0.813154	0.816304	0.786873	0.858425	0.843195	0.828098	0.758153	0.991932	0.913819	1.31093	1.16068	0.999017	1.2359	1.28216	0.832514	1.20571	1.09454	1.05684	0.982297	0.972129	0.992613	0.967329	1.11002	1.12973	0.960095	1.22724	1.34127	1.11456	1.16133	1.25279	0.919071	1.17096	0.927232	1.21495	1.24564	1.04808	1.05792	1.14299	1.22521	1.09675	1.05084	1.43694	1.20774	1.46376	1.09452	1.43483	1.08653	1.49792	1.06761	1.10657	1.07591	0.801823	1.10292	1.33719	1.45914	1.43211	1.11417	1.18831	1.00398	1.43948	1.20876	1.0417	0.853011	1.27666	1.11968	1.16342	1.17148	1.10458	0.963191	0.973328	0.930664	0.432552	1.08254	1.09474	1.09564	1.09489	1.10697	1.16308	1.20054	1.44077	1.18256	1.08281	1.41353	0.953098	0.681445	1.4695	1.26396	1.33256	1.25078	1.25892	1.25876	1.33717	1.28932	1.31877	1.34704	1.42311	1.38275	1.34717	1.34251	1.37657	1.43528	1.38369	1.35896	1.42717	1.33717	1.30747	1.3312	1.28606	1.31045	1.26196	1.26299	1.26795	1.12379	1.30678	1.19448	1.43773	1.1473	1.31258	1.35242	1.26693	1.36487	1.20627	1.29381	1.34807	1.29427	1.33256	1.31854	1.24569	1.23747	1.20738	1.32531	1.2427	1.32105	1.19801	1.30395	1.29341	1.03557	0.989513
1000G_EUR_CTCF_DEEPSEA_MAX_ALL_nearest: quin1 (lowest)	1	0.624979	0.368998	0.548233	0.518497	0.89658	0.741335	0.769534	3.24533	1.97852	0.7063	0.586631	0.721551	0.966839	0.856307	0.880041	0.787545	0.323807	0.83767	0.653561	0.643004	0.739005	0.738853	0.648554	0.641278	0.68274	2.40474	2.3323	2.29899	2.34941	2.03161	2.10071	2.11383	2.20859	0.641278	0.759716	0.574939	0.747626	0.663245	0.811131	0.668466	0.588467	0.447938	0.741348	0.718276	0.717161	0.808869	0.59503	0.685298	0.668466	0.782067	0.789785	0.664469	0.866483	0.905375	0.795231	0.769534	1.01782	0.746996	0.573143	0.722107	0.806069	0.817237	0.903751	0.717309	1.03557	0.802786	0.99939	0.623649	0.697643	0.678278	0.993333	0.670535	1.03374	0.68639	0.961259	0.944553	0.947324	1.40338	0.798592	0.66253	0.611696	0.671786	0.827498	0.987883	0.775707	0.669663	0.780889	0.964861	1.03716	0.659745	0.857413	0.752245	1.00432	0.850948	0.883605	0.976307	0.973307	1.4421	0.913362	0.597149	0.729454	0.696477	0.974068	0.889296	1.0095	0.615708	0.789421	0.983867	0.627885	0.876984	1.34548	0.602835	1.0329	0.858199	0.866002	0.704807	0.817527	0.698117	0.868348	0.800746	0.527846	0.688937	0.622548	0.734102	0.68225	0.624798	0.570936	0.596928	0.668847	0.625696	0.674584	0.649001	0.689927	0.763742	0.758201	0.779202	0.816282	0.804337	0.815695	0.721231	0.693521	0.371867	0.807928	0.743294	0.857687	0.906832	0.862409	0.758201	0.75515	0.735584	0.789407	0.839064	0.873189	0.648072	0.719708	0.794706	0.688443	0.825882	0.901289	0.66573	0.674101	0.910101	0.814879	1.02794
1000G_EUR_CTCF_DEEPSEA_MAX_ALL_nearest: quin2	1	0.932925	1.10668	0.842127	0.884246	1.258	0.944732	1.03858	0.892958	1.01895	0.961147	0.835344	0.752626	0.963724	1.02981	1.05714	0.787323	0.775215	0.993702	0.931805	0.964234	0.961121	0.915136	0.996871	1.10269	0.919644	1.00663	1.04411	1.04021	1.00536	1.14959	1.14372	1.09899	1.08696	0.801372	0.960011	1.01544	1.08553	0.939332	1.1713	0.967851	1.07855	1.04489	0.928554	0.934361	1.1072	1.01313	1.15255	0.981749	1.06003	1.00174	1.07564	0.959518	0.944988	1.02162	1.11419	1.08529	0.980862	0.997474	1.09387	0.861008	0.974065	0.985214	1.00011	0.894585	0.965933	1.02101	0.963964	0.88155	0.947475	0.924188	1.08247	0.894695	0.956518	0.930704	1.07592	0.991798	1.0016	0.99432	0.90735	0.897199	0.903094	0.879279	1.00289	0.977181	1.004	0.904473	0.966315	1.07936	1.06863	0.914449	0.99014	0.972141	0.996676	1.02509	1.00114	1.10924	1.09696	0.977933	0.937008	0.910225	0.957449	1.0409	1.03839	1.0368	1.03598	0.894367	0.992267	0.99908	0.883538	1.00328	1.06808	0.875423	1.04705	1.17386	1.15674	1.11443	1.15425	1.04688	1.14073	1.13078	0.836419	0.864516	0.935357	1.03249	1.06975	0.97642	0.987189	1.03175	0.934685	0.89514	0.914737	0.953512	0.908867	1.0503	1.04538	1.10206	1.11084	1.10924	1.22499	1.11562	1.0813	0.714366	1.13078	1.09129	1.10603	1.14761	1.22859	1.00227	1.11084	1.09768	1.07257	1.13404	1.11004	1.01658	1.03609	1.13241	1.01445	1.04463	1.17027	0.96054	1.01087	1.23581	1.24797	1.14612
1000G_EUR_CTCF_DEEPSEA_MAX_ALL_nearest: quin3	1	1.1255	1.18866	1.14661	1.02146	1.16365	1.14019	0.884715	0.550657	0.856261	1.0072	1.02262	1.09082	1.0348	1.05824	1.08496	1.38313	1.15856	1.08586	1.04689	1.06888	1.05005	1.05241	1.06171	1.02576	1.06334	0.675032	0.706824	0.738026	0.766403	0.755932	0.737881	0.762798	0.788965	1.2822	1.02685	0.900485	0.943167	1.27086	0.855952	0.967851	0.833427	0.970259	1.16708	0.951664	1.04367	1.11537	1.06889	1.09476	1.24438	1.09947	0.97265	0.830352	1.10249	0.958889	0.995975	0.838006	0.945111	1.0265	0.989695	1.0145	1.05546	1.07653	0.947887	1.09125	0.978317	1.10411	1.05183	0.973538	0.929052	0.968695	1.05188	0.937943	1.00011	0.941221	1.01478	0.976951	0.996642	0.852734	1.01887	0.957892	0.967601	0.938617	1.05372	1.09705	1.06721	0.934531	1.13292	0.956392	1.02099	0.945981	1.0685	1.08219	0.986856	0.9921	1.08819	1.00165	1.01893	1.04346	1.01111	1.10998	1.09387	1.15578	0.973794	1.04189	0.99583	0.968021	1.04303	1.01973	0.962661	1.03717	0.92529	0.987124	1.03622	1.12719	1.09567	1.17555	1.07539	1.12962	1.07257	1.06257	1.05181	1.00442	1.0145	1.02889	1.08411	1.02668	1.14514	1.02096	0.995799	1.05332	1.00083	1.03596	1.11004	1.07897	1.0813	1.0195	1.12881	1.06975	1.09926	1.02953	1.11722	1.07884	1.09488	1.03386	1.13125	0.971332	1.06693	1.06334	1.06051	1.06181	1.11203	1.15924	1.07771	1.08459	1.03969	1.0641	1.13991	1.09847	1.0195	1.07926	1.13274	1.05671	1.11798	0.989155
1000G_EUR_CTCF_DEEPSEA_MAX_ALL_nearest: quin4	1	1.16731	1.22861	1.20649	1.18815	0.942706	1.06599	1.21546	0.133831	0.615987	1.12904	1.24006	1.16217	1.10209	1.07628	1.01456	0.807919	1.3108	1.02289	1.14986	1.19494	1.11068	1.17561	1.14179	1.153	1.19883	0.508805	0.512821	0.51386	0.500799	0.527281	0.521752	0.513748	0.493396	1.28111	1.11704	1.16773	1.20908	1.04896	0.990266	1.3124	0.979675	0.820295	1.17461	1.2707	1.04279	1.07728	1.12371	1.19969	1.24333	1.01717	1.04043	1.16151	1.18024	1.11478	1.10144	1.02947	0.999268	1.05991	1.17102	1.18139	1.07897	1.12364	1.09059	1.13346	0.95027	1.02015	1.0409	1.10037	1.0729	1.16407	0.959298	1.11	0.971084	1.16897	0.982166	1.05623	1.03791	0.880951	1.10411	1.12846	1.10858	1.12377	1.01589	0.937302	1.06631	1.09483	1.11056	1.02384	1.00199	1.06858	1.03438	1.07899	0.951684	1.06661	1.10518	0.96497	1.01119	0.831045	1.04608	1.22017	1.16978	1.14309	1.0686	0.997741	0.994989	1.09336	1.06982	0.962125	1.0857	1.09725	0.810372	1.0979	0.992053	0.957662	0.965529	1.04884	1.02434	1.08194	0.956975	1.05092	1.15852	1.10034	1.18259	1.10351	1.01505	1.07602	1.09755	1.0632	1.12427	1.13504	1.11109	1.08523	1.1091	1.01359	1.0768	1.04733	0.99855	1.00788	1.01219	1.04658	1.07321	1.16533	1.10113	1.10113	0.935914	1.0424	0.983475	1.13782	1.05961	1.01432	1.01791	0.902867	0.979886	1.1552	1.07475	1.04165	1.12821	1.0007	0.954075	1.14664	1.06732	0.898339	0.995805	1.02975
1000G_EUR_CTCF_DEEPSEA_MAX_ALL_nearest: quin5 (highest)	1	1.14904	1.10668	1.25623	1.38735	0.739077	1.10762	1.09147	0.178592	0.530882	1.19612	1.31503	1.27262	0.932453	0.979264	0.963252	1.23418	1.43117	1.05981	1.21766	1.12868	1.13898	1.11777	1.15086	1.07704	1.13519	0.405611	0.404738	0.409692	0.378831	0.536284	0.496651	0.511357	0.422863	0.993702	1.13622	1.34115	1.01435	1.07747	1.1713	1.08307	1.51978	1.71661	0.988186	1.12469	1.08905	0.985241	1.0596	1.03825	0.783498	1.09947	1.12141	1.38392	0.905614	0.999216	0.99302	1.27762	1.05695	1.169	1.17201	1.22076	1.08531	0.997229	1.05756	1.1632	1.06996	1.05188	0.943881	1.4207	1.35278	1.26454	0.913044	1.38664	1.03858	1.27249	0.965879	1.0304	1.01648	0.868824	1.17094	1.35371	1.40883	1.38635	1.09994	1.00063	1.08666	1.39633	1.00916	0.97552	0.871242	1.41109	1.0495	1.11429	1.0605	1.06515	0.921763	0.947853	0.899597	0.705725	1.09238	1.16218	1.04923	0.96354	0.945083	1.03425	0.963706	1.42836	1.10534	1.03522	1.44004	0.985199	0.851038	1.43653	0.891797	0.883086	0.916051	0.956254	0.92842	1.04328	0.961371	0.954881	1.42514	1.34161	1.24474	1.10084	1.14873	1.29591	1.19899	1.28699	1.2762	1.29058	1.29857	1.27613	1.18189	1.09331	1.03819	1.05181	0.94547	1.00873	0.847797	1.08692	1.0346	1.66928	0.865137	1.03027	0.969129	0.93176	0.858574	1.03819	1.01377	1.09051	1.008	0.964831	0.95916	1.09533	1.12962	0.967039	1.02879	1.03027	0.954881	1.14761	1.11482	0.899098	0.823316	0.80702
1000G_EUR_DNase_DEEPSEA_MAX_ALL_nearest: quin1 (lowest)	1	0.452248	0.16423	0.287575	0.397057	1.74843	0.82396	0.794701	4.5767	3.13064	0.665899	0.686191	0.71082	0.857144	0.401861	0.623516	0.831285	0.255998	0.485651	0.409052	0.838581	0.781161	0.883946	0.852428	0.976118	0.856428	2.71063	2.67638	2.6515	2.69425	2.36307	2.50736	2.52998	2.68361	0.77062	0.693838	0.479792	0.74868	0.66418	0.49639	0.646326	0.834838	0.224285	0.716794	0.441973	0.790899	0.661043	0.782079	0.587216	0.877157	0.6608	0.859673	0.683889	0.788823	0.69121	0.523994	1.04584	1.43338	0.911934	1.06964	0.449251	0.76372	0.527139	0.792551	0.473275	0.97253	0.551802	0.590924	0.598933	0.62481	0.687102	0.643513	0.641697	0.719245	0.70316	0.879335	0.80311	0.600984	1.98234	0.634697	0.639675	0.633236	0.632207	0.469886	0.712592	0.764625	0.645973	0.588877	1.06476	0.586356	0.62909	0.425743	0.390433	0.971313	0.516954	0.579642	0.898135	0.52412	2.10056	0.560283	0.356976	0.573951	0.542468	0.704619	0.811447	0.635514	0.606037	0.397579	0.827511	0.594426	0.400632	1.93095	0.598481	0.669076	0.352394	0.363442	0.324092	0.337526	0.306307	0.334175	0.334415	0.269689	0.305428	0.320722	0.389191	0.320031	0.330819	0.276881	0.270077	0.331294	0.313289	0.305428	0.269303	0.316663	0.351889	0.302269	0.359586	0.396113	0.384757	0.381435	0.323395	0.323859	0.299373	0.320031	0.370373	0.375316	0.400001	0.363442	0.280678	0.31689	0.301835	0.348548	0.403896	0.406624	0.272503	0.313515	0.349299	0.301619	0.438694	0.417119	0.241442	0.283665	0.394694	0.355927	0.364886
1000G_EUR_DNase_DEEPSEA_MAX_ALL_nearest: quin2	1	0.920864	1.14864	0.787114	1.03758	1.41645	1.15746	1.08758	0.37238	1.01981	1.00332	1.05801	1.29131	1.01291	0.581732	0.894459	1.19263	0.767345	0.832127	0.843421	1.15956	1.05094	1.17106	1.17617	0.923961	1.17929	0.877098	0.886479	0.87533	0.860381	1.03065	0.98562	0.992476	0.894727	1.15495	1.05812	0.882071	1.03302	1.21663	0.7665	1.1993	1.22666	1.19517	0.989022	0.805269	1.27163	1.01398	1.28376	0.933097	1.47607	1.05965	1.1109	1.05267	1.18223	0.838616	0.718773	1.40244	1.18353	1.22017	1.51186	0.837732	1.0645	0.959592	0.966983	0.878539	0.932046	0.805615	0.783883	1.27102	1.06418	1.08743	1.00802	1.24985	1.02406	1.12358	1.1429	0.998581	0.789055	1.27213	0.98929	1.26242	1.28606	1.26065	0.788648	0.871079	1.09244	1.25804	1.03145	1.12403	0.660796	1.17296	0.712933	0.745785	0.913983	0.728784	0.784161	1.05121	0.769438	1.21588	0.854068	0.765599	0.824202	0.950277	0.988985	1.05297	0.841277	1.25317	0.757532	0.974087	1.27759	0.662632	1.23762	1.26355	0.892551	0.589222	0.63279	0.543295	0.577614	0.572491	0.563667	0.589222	0.768862	0.771901	0.684108	0.741717	0.585629	0.804791	0.76527	0.769968	0.809546	0.780762	0.818574	0.728296	0.654362	0.588377	0.625599	0.531737	0.647637	0.567665	0.568073	0.588799	0.550096	0.671197	0.456288	0.571258	0.598556	0.536485	0.596836	0.539309	0.593667	0.59957	0.689326	0.605331	0.622004	0.576787	0.637301	0.658431	0.588377	0.711377	0.560479	0.550887	0.556088	0.663242	0.537777	0.471283
1000G_EUR_DNase_DEEPSEA_MAX_ALL_nearest: quin3	1	1.26957	1.5558	1.17661	1.20305	0.753953	1.31788	1.05662	0.0594635	0.581602	1.14052	1.19951	1.49965	0.9598	0.826705	1.11153	1.16903	1.2849	1.07263	1.13471	1.24687	1.17528	1.22751	1.23861	1.17829	1.27744	0.511619	0.541973	0.548543	0.535588	0.62971	0.615154	0.589798	0.507431	1.15268	1.17135	1.41619	1.15541	0.855486	1.07999	1.12789	1.27322	1.49103	1.11471	1.11479	1.13315	0.946995	1.24409	1.03708	0.98978	1.19586	1.01728	1.23491	0.943925	1.04285	0.9181	1.27618	1.02371	1.20458	1.14467	1.2146	1.2467	1.08732	1.16592	1.19304	1.11823	1.07204	0.955357	1.3655	1.25662	1.28404	1.02484	1.34728	0.993864	1.3052	1.01853	1.06484	1.07724	0.919274	1.17722	1.34692	1.38405	1.34707	1.1264	1.01513	1.24084	1.38111	1.11025	1.00445	0.879326	1.32551	0.991398	1.14968	1.11571	0.960384	0.987223	1.06705	0.905461	0.674719	1.04579	1.15181	1.06787	1.12169	1.03962	1.10688	0.951926	1.40047	1.18016	1.09079	1.36992	0.966034	0.878607	1.37782	0.998987	0.892849	0.879138	0.876179	0.877247	0.901963	0.892209	0.939464	1.09365	1.11795	1.07086	0.952272	0.939464	1.13309	1.12234	1.04854	1.08086	1.06291	1.06062	1.04912	0.947316	0.898731	0.922197	0.932293	0.854633	0.839063	0.807371	0.895792	0.886314	1.22325	0.756591	0.864163	0.917658	0.812126	0.843254	0.907844	0.815133	0.931624	0.935207	0.906209	0.843254	0.922472	0.959459	0.87977	0.916634	0.939464	0.94305	0.959459	0.95602	0.822948	0.77045	0.634536
1000G_EUR_DNase_DEEPSEA_MAX_ALL_nearest: quin4	1	1.13738	1.35147	1.28646	1.17292	0.644182	0.952072	1.04251	0	0.145441	1.10899	1.08659	1.00396	1.09073	1.29091	1.091	0.914224	1.39591	1.19104	1.27969	0.82899	0.936387	0.829458	0.834073	0.896779	0.804009	0.431892	0.424909	0.438377	0.462948	0.490229	0.473547	0.462938	0.445191	1.05692	1.04419	1.32087	1.1913	1.02135	1.1253	1.01308	0.979675	0.96944	1.05545	1.33985	0.943048	1.02156	0.845106	1.1644	0.690739	0.960209	1.05186	1.1062	1.1409	1.04762	1.18117	0.823573	0.754718	0.912261	0.676588	1.30839	1.11964	1.22208	1.11929	1.22213	1.03441	1.22655	1.25661	1.02378	1.10708	1.09867	1.12859	1.01817	1.1325	1.07965	1.00415	1.13931	1.18654	0.504778	1.15222	1.03618	0.997722	1.03754	1.28372	1.25234	1.08574	1.00473	1.17477	0.980157	1.19695	1.05283	1.37127	1.30578	1.04489	1.30206	1.26891	0.995685	1.15794	0.559067	1.21087	1.30635	1.30857	1.22039	1.13792	1.08937	1.24374	1.03554	1.30961	1.03435	1.04354	1.2869	0.619193	1.0408	0.995661	1.27688	1.24191	1.27872	1.29296	1.37669	1.31181	1.35579	1.28047	1.27955	1.32277	1.37669	1.44546	1.3271	1.25178	1.27153	1.24998	1.26794	1.21862	1.32519	1.30293	1.29654	1.41419	1.38807	1.28949	1.33068	1.35677	1.32256	1.33882	1.38383	1.33068	1.3271	1.22389	1.27604	1.32087	1.38189	1.32541	1.3584	1.24371	1.26977	1.32805	1.42344	1.34075	1.2859	1.32519	1.22308	1.23026	1.3731	1.41115	1.32782	1.35949	1.29754
1000G_EUR_DNase_DEEPSEA_MAX_ALL_nearest: quin5 (highest)	1	1.21828	0.7779	1.4599	1.18782	0.439806	0.748427	1.0182	0	0.128295	1.08037	0.968959	0.494026	1.07907	1.89637	1.27826	0.892712	1.29341	1.41683	1.33124	0.925818	1.0557	0.887989	0.898603	1.0246	0.882726	0.473173	0.474592	0.490496	0.451174	0.490091	0.422387	0.428944	0.473413	0.864508	1.03176	0.899471	0.871003	1.24184	1.52998	1.0128	0.68558	1.11827	1.12322	1.29626	0.861196	1.3555	0.844868	1.27695	0.966762	1.12264	0.960125	0.921575	0.943925	1.37853	1.65612	0.452838	0.606168	0.751217	0.598352	1.18824	0.804936	1.20253	0.954646	1.23137	0.942581	1.34242	1.41172	0.74018	0.946409	0.842078	1.19408	0.742491	1.12962	0.787845	0.955022	0.993648	1.3447	0.324639	1.04557	0.714315	0.698466	0.72203	1.32952	1.14787	0.815896	0.709663	1.09361	0.827031	1.6748	0.818928	1.49658	1.40619	0.953869	1.49001	1.37853	0.987728	1.64129	0.45317	1.32753	1.41708	1.22396	1.16385	1.12804	0.938936	1.32628	0.704178	1.35304	1.07274	0.713939	1.68153	0.336609	0.718752	1.44258	1.8861	1.88028	1.97499	1.91204	1.83986	1.8955	1.77853	1.5849	1.52285	1.5991	1.53801	1.70681	1.40202	1.58131	1.63745	1.52613	1.57281	1.59451	1.62559	1.77622	1.86191	1.73316	1.7857	1.80981	1.87534	1.88387	1.86683	1.89822	1.41984	2.13352	1.86459	1.8821	1.97282	1.8731	1.88745	1.94627	1.80592	1.78083	1.81242	1.79775	1.80204	1.74643	1.82418	1.86549	1.6853	1.84666	1.8722	1.7903	1.78902	1.97374	2.22901
1000G_EUR_EDS_cont_nearest: quin1 (lowest)	1	0.826873	1.01171	0.745248	0.684178	1.20199	0.839095	0.89622	3.33687	1.36315	0.801685	0.832308	0.486269	0.951174	0.736292	0.838286	0.81426	0.723781	0.795144	0.727489	0.799092	0.785301	0.734723	0.808842	0.629238	0.776539	1.5905	1.57768	1.58208	1.55373	1.53464	1.55511	1.54493	1.5543	0.840306	0.803924	0.964324	0.770046	0.755517	0.677801	0.676392	1.00106	0.702498	0.840972	0.864737	0.78865	0.887015	0.836027	0.91238	0.883289	0.980126	0.790311	0.765002	0.701678	0.804794	0.819238	0.86184	1.08917	0.872397	0.844268	0.745768	0.917905	0.850759	0.938112	0.777307	0.833731	1.05012	1.04823	0.805658	0.800723	0.971545	0.893414	0.780379	0.920857	0.941561	0.94429	0.994799	1.00223	1.17658	0.782356	0.865036	0.759841	0.785956	0.942047	1.03631	0.874031	0.806786	0.834217	0.847151	0.855995	0.802353	0.938149	0.861328	0.810575	0.842969	1.01647	1.04193	0.961124	1.23032	0.82022	0.768604	0.975784	0.805515	0.926288	0.878907	1.08381	0.770524	0.850157	1.02573	0.780615	0.86139	1.1101	0.777107	0.853363	0.845794	0.821278	0.795736	0.857128	0.774186	0.828747	0.811559	0.859832	0.750795	0.787679	0.80332	0.830128	0.800195	0.710934	0.681977	0.678405	0.765566	0.760508	0.743199	0.807712	0.786842	0.770998	0.812897	0.808644	0.773509	0.880562	0.773244	0.787305	0.87447	0.903499	0.820541	0.778876	0.773509	0.727969	0.738487	0.796677	0.803472	0.716799	0.762478	0.766875	0.74556	0.745382	0.793973	0.785787	0.797707	0.787305	0.802659	0.730459	0.812105	0.787584	0.891521
1000G_EUR_EDS_cont_nearest: quin2	1	0.882728	0.744484	0.90733	1.00693	1.0929	0.945169	0.878146	0.478421	1.03164	0.96771	0.990394	0.459944	0.973164	1.05098	1.08101	1.14802	0.977338	0.924429	0.874442	1.13128	0.986268	1.03948	1.14038	1.17112	1.10426	1.00823	1.0318	1.02802	1.01015	1.02399	1.04545	1.06053	1.06947	0.875681	0.85173	0.871329	0.897198	0.660203	0.833113	1.08079	1.05528	1.05235	0.920809	0.914392	0.808609	0.885841	0.943351	0.93672	0.775196	0.769758	1.01289	0.851303	0.607316	0.95929	0.94243	0.877251	0.977472	0.933922	0.933488	1.02651	0.926272	0.96575	1.00706	0.934306	0.97528	0.886329	0.974146	1.05077	1.0474	0.973329	1.07504	1.00612	1.02347	0.99851	1.07215	1.03517	0.957131	1.02766	1.00625	1.07986	1.04792	0.991473	0.978648	0.965136	0.985141	1.02165	0.920364	1.15602	1.01199	1.04856	1.02509	0.969376	0.988749	0.963301	0.920419	1.00606	0.919969	0.988947	1.0372	0.997596	0.942205	0.984756	1.01144	1.05924	0.968282	1.04255	0.976387	0.934248	1.05088	0.971513	1.04631	1.06329	0.950568	0.971171	0.991574	1.00468	0.977124	1.06672	0.975152	0.995621	0.962401	0.991541	0.957282	1.00796	0.91479	0.913298	0.989065	0.990654	1.12367	1.09697	0.986527	1.09897	0.973822	0.925681	0.951148	0.976658	1.04778	1.00954	1.03929	0.942441	1.03477	1.03966	0.974318	1.00793	0.998916	0.952323	0.920052	0.971054	1.03723	1.06033	1.01855	0.990729	1.00879	0.999735	0.989755	0.964585	0.968672	0.990654	0.941071	0.966027	0.932589	1.01178	0.972827	1.05081
1000G_EUR_EDS_cont_nearest: quin3	1	0.993711	0.850557	1.04705	1.18634	0.75224	0.876671	1.04105	0.395804	0.861189	1.01193	0.972914	0.681518	1.02929	1.07291	0.995342	1.00419	0.977015	1.03753	1.10465	1.0783	1.15225	1.17667	1.0735	1.08507	1.1376	0.898262	0.9095	0.882842	0.912651	0.919264	0.900607	0.931368	0.931705	0.984815	1.04686	0.962729	0.960966	1.19426	1.0931	1.02642	0.777315	1.13967	1.01154	0.873463	1.12328	1.00151	1.01892	1.05559	0.855106	1.14951	1.09145	0.894663	1.12083	1.11966	1.15263	0.9266	0.937935	0.996272	1.174	1.02339	0.999405	1.06169	1.00368	1.01991	0.980779	1.00161	0.912778	1.04442	1.10348	1.08044	1.01468	1.09839	1.00237	1.11147	0.942729	1.0383	1.03266	0.891633	1.02662	1.07012	1.07767	1.11821	1.02697	0.967851	1.04654	1.06964	1.04949	0.958731	1.07554	1.12957	1.05505	1.03827	0.971081	0.993334	1.01479	1.03446	0.879795	1.0006	0.947422	0.983897	0.991776	1.03989	0.960966	0.963712	0.967961	1.10425	1.00524	1.06307	1.09105	0.96034	0.914809	1.09348	0.978925	0.995325	0.995325	1.04962	0.98891	1.0209	1.03627	1.01586	1.10308	1.13867	1.0485	1.13513	1.11453	1.12902	1.12413	1.12237	1.07374	1.04676	1.08111	1.02892	1.06542	1.09811	1.12783	1.06285	1.03501	1.08684	1.03053	1.09569	1.05072	1.12246	1.00787	1.11409	1.08862	1.05007	1.03882	1.01169	1.02855	1.07225	1.10818	1.01905	0.979647	1.07886	1.09752	1.06233	1.06641	0.9862	1.10366	1.01091	1.11459	1.03151	1.12769	1.02976
1000G_EUR_EDS_cont_nearest: quin4	1	1.085	0.95751	1.03729	1.00726	1.14703	1.18916	1.15436	0.528088	1.08518	1.0711	1.0527	1.47604	1.02	1.12563	1.0082	0.837376	1.04895	1.0696	1.10538	1.01761	1.01829	1.0016	1.02668	0.914346	1.01187	0.852852	0.871745	0.890328	0.888948	0.889547	0.867576	0.822923	0.825004	1.20446	1.19421	1.19274	1.28214	1.35229	1.40634	1.16224	1.05563	1.14043	1.12356	1.14845	1.16604	1.07602	1.06298	1.0137	1.12307	1.10273	1.0527	1.3538	1.40196	1.09966	1.08778	1.19213	1.05839	1.13174	0.963919	1.08824	0.977701	1.09356	0.952444	1.13707	1.12122	0.952706	1.00937	1.05713	1.00383	0.942937	0.892526	1.05438	0.991164	0.931434	0.979852	0.91389	0.931177	1.07067	1.06579	0.980027	1.05127	1.04584	0.973564	0.968492	1.03039	1.03166	1.02484	1.01428	1.02298	0.989421	1.00062	0.996337	1.10765	1.08787	1.02434	0.974763	1.08518	0.863367	1.0739	1.13705	1.06584	1.04335	0.967177	0.982208	0.937755	1.01496	1.02183	0.919532	1.04498	1.06142	1.04338	1.01779	1.08614	1.02456	1.06129	1.06267	1.03803	1.10429	1.06564	1.02476	1.00837	1.05335	1.1283	1.07826	1.00905	1.07266	1.12076	1.1355	1.02073	1.04745	1.12311	1.07062	1.02432	1.09884	1.0256	1.05118	1.06055	1.07938	0.993332	1.05489	0.998436	0.948482	1.09329	1.05745	1.0402	1.17342	1.19153	1.11073	1.07924	1.0361	1.08027	1.10572	1.1121	1.02517	1.11072	1.108	1.08756	1.18918	1.04734	0.982795	1.10289	1.10851	0.983502	1.01836
1000G_EUR_EDS_cont_nearest: quin5 (highest)	1	1.21149	1.43579	1.26274	1.11481	0.806238	1.14979	1.03013	0.263957	0.6594	1.14733	1.15149	1.89581	1.02631	1.01385	1.07695	1.19586	1.27258	1.17304	1.18768	0.973426	1.05756	1.04712	0.950319	1.19968	0.969389	0.650925	0.61002	0.617504	0.635248	0.633255	0.631978	0.640941	0.620225	1.0946	1.10306	1.00891	1.08946	1.03746	0.989321	1.05378	1.11082	0.964657	1.10295	1.19887	1.11315	1.14948	1.13853	1.08149	1.36328	0.997835	1.05235	1.13507	1.16792	1.01633	0.997664	1.14208	0.937186	1.06555	1.08405	1.11578	1.1786	1.02806	1.09861	1.13115	1.08882	1.10929	1.05557	1.04177	1.04427	1.03167	1.12416	1.06042	1.06203	1.01689	1.06092	1.0178	1.07677	0.833759	1.11871	1.00474	1.06297	1.05821	1.07868	1.06226	1.06373	1.06999	1.17086	1.02363	1.03329	1.02978	0.980997	1.13449	1.12174	1.11235	1.024	0.942821	1.15395	0.917023	1.12107	1.1126	1.02439	1.12623	1.13404	1.11578	1.04229	1.06738	1.14619	1.05741	1.03217	1.14519	0.885592	1.04801	1.13085	1.16296	1.13031	1.08703	1.13863	1.03364	1.09397	1.15196	1.06611	1.06529	1.07798	0.97505	1.13124	1.08454	1.05473	1.06908	1.10301	1.04295	1.04844	1.05796	1.12846	1.09025	1.12408	1.09616	1.04778	1.05042	1.05612	1.13342	1.12847	1.01471	1.02092	0.999735	1.09308	1.05042	1.12131	1.16772	1.05805	1.02757	1.07582	1.12173	1.13232	1.15032	1.05629	1.07085	1.09129	1.03606	1.12032	1.23734	1.11911	1.03587	1.12807	1.0094
1000G_EUR_EigenALL_nearest: quin1 (lowest)	1	0.906149	1.02413	0.954273	0.700903	0.644363	0.952339	0.937979	2.53617	1.53975	0.898484	0.869102	1.03165	0.927299	0.977407	0.945989	0.790242	0.71518	0.972675	0.977254	0.942688	0.968078	0.987774	0.908681	0.922661	0.93483	1.54692	1.49991	1.48006	1.53799	1.42834	1.39743	1.36482	1.45151	0.70481	0.98376	0.884216	0.995992	0.938803	0.900495	0.829119	0.97995	0.820525	0.902489	0.961438	0.870751	0.966107	0.873212	0.834136	0.85215	1.04188	0.859704	0.903651	0.826399	0.932315	0.846273	1.05722	1.06288	0.992685	1.02048	1.0466	1.01474	0.906713	0.983849	1.02979	0.941568	0.982463	0.924206	0.95658	0.927362	0.897233	0.889429	0.938938	0.875311	0.892643	0.915804	0.870077	0.932582	1.14538	0.955936	0.919247	0.955641	0.928808	0.997701	0.995899	0.839446	0.905944	1.00575	1.07114	0.937361	0.946941	0.923574	0.941803	0.970078	0.853791	0.850898	0.908681	0.960045	0.968282	0.911072	1.01953	0.965784	1.01597	0.939174	0.921642	0.860202	0.942673	0.952501	1.01194	0.948304	0.967889	1.01901	0.9179	0.899161	0.995238	0.959999	0.942699	0.983045	0.935503	0.972981	0.9126	0.865271	0.900527	0.942699	0.96069	0.873078	0.965107	0.853886	0.8623	0.96719	0.937751	0.939992	0.820418	0.886813	0.97517	0.952123	0.937077	0.86292	1.01606	0.984459	1.02969	1.00961	0.772246	0.897584	0.875413	0.98801	1.02619	1.00819	0.951439	0.892326	0.94358	1.04687	0.984404	1.01106	0.829976	0.963594	1.01393	0.907051	0.955029	1.00888	0.916853	0.859827	0.956558	0.86616	0.941797
1000G_EUR_EigenALL_nearest: quin2	1	0.659327	0.61604	0.551674	0.641583	1.74893	0.824195	0.877674	1.98923	1.71615	0.783586	0.856488	0.702602	0.909696	0.605694	0.760111	0.770839	0.495071	0.617259	0.480557	0.997591	0.939675	1.03619	1.01673	0.976396	1.02372	1.55086	1.54509	1.53357	1.5889	1.40614	1.46947	1.47049	1.58645	0.738721	0.724476	0.732297	0.945032	0.80278	0.541671	0.877407	0.785954	0.598263	0.810891	0.607854	0.782031	0.856806	0.819554	0.744127	0.715779	0.816035	0.907858	0.758039	0.749596	0.76842	0.694166	0.770839	1.08491	0.862868	0.996844	0.738813	0.851397	0.863206	0.894537	0.74122	0.963836	0.835076	0.986984	0.712849	0.787093	0.789048	0.889332	0.713454	0.918712	0.807797	0.979506	0.991373	0.885222	1.42001	0.866852	0.754746	0.75351	0.706499	0.845109	0.901725	0.870853	0.699708	0.771758	1.05469	0.85783	0.783213	0.792628	0.806359	0.947924	0.775568	0.95841	0.900698	0.898014	1.73419	0.853455	0.746674	0.886101	0.825667	0.929552	0.890804	0.918807	0.75764	0.806945	0.885111	0.74945	0.766305	1.35736	0.72211	0.767497	0.597941	0.519069	0.674554	0.618663	0.609623	0.619108	0.569124	0.6731	0.561113	0.624052	0.598802	0.659176	0.589888	0.633051	0.565522	0.666859	0.659176	0.654632	0.671652	0.651503	0.621814	0.641165	0.676699	0.70651	0.680299	0.673584	0.633051	0.637563	0.591613	0.745089	0.66902	0.556717	0.530646	0.570354	0.568715	0.667339	0.575501	0.61822	0.545872	0.591587	0.638412	0.688487	0.580348	0.585871	0.698296	0.601111	0.634417	0.664469	0.599818	0.729425	0.70666
1000G_EUR_EigenALL_nearest: quin3	1	0.668554	0.286837	0.508625	0.792549	1.27337	0.773485	1.09221	0.447685	0.877648	0.891652	0.871812	0.487579	0.993002	0.730889	1.02279	1.02547	0.408789	0.629909	0.557526	1.03276	0.964929	1.02077	1.07125	0.974194	1.05018	0.827241	0.851861	0.843899	0.814634	0.944857	0.970792	0.971507	0.893926	1.1857	0.947592	0.711418	0.836157	1.02193	0.855711	0.691127	1.07825	0.671528	0.902743	0.805756	1.09782	0.994256	1.07788	0.848513	0.921503	0.830478	0.894344	0.700988	0.905359	0.878775	0.810994	1.09872	1.05584	0.985042	0.916075	0.801978	0.977033	0.95749	1.07312	0.797175	0.961662	0.916274	1.01239	0.808461	0.867012	0.921104	1.11563	0.866123	1.11948	0.887626	1.18794	1.07825	0.915478	1.13925	0.91816	0.869303	0.803482	0.850747	0.877855	1.00661	1.01735	0.892511	0.905903	1.13977	1.05341	0.826176	0.914335	0.88935	0.948243	0.865828	1.05623	1.22989	1.0614	1.17538	0.985479	0.699564	0.936255	0.866051	1.05687	1.09508	1.11777	0.790172	0.897402	0.932177	0.811174	0.91161	1.22545	0.816719	0.838009	0.729567	0.748075	0.734217	0.739286	0.705424	0.696721	0.725974	0.700313	0.75723	0.777406	0.809798	0.844573	0.760819	0.818239	0.815822	0.78404	0.733161	0.778763	0.766895	0.757774	0.814066	0.783476	0.732635	0.816409	0.69313	0.797852	0.710576	0.736755	0.8672	0.811644	0.868482	0.804337	0.741949	0.716738	0.750591	0.8026	0.764408	0.788963	0.688917	0.68023	0.730012	0.758864	0.737285	0.738756	0.779322	0.764957	0.694127	0.731059	0.777646	0.883733	0.946507
1000G_EUR_EigenALL_nearest: quin4	1	1.0864	0.655627	1.11305	1.09738	0.896075	1.09102	1.19806	0.0149228	0.559286	1.16682	1.10928	1.07502	1.01576	1.13905	1.04714	1.0041	1.2945	1.04316	1.05187	1.04024	1.07785	1.02077	1.01444	1.17929	1.00702	0.49694	0.524675	0.551893	0.486436	0.58123	0.580767	0.597633	0.509595	1.24979	1.14197	1.01906	1.12081	1.07717	1.0809	1.24403	1.07825	1.34306	1.18379	1.14365	1.20669	1.14293	1.25443	1.30812	1.42833	1.09916	1.24979	1.08838	1.29899	1.12089	1.13658	1.16738	0.935563	1.06427	1.36103	1.07811	0.93361	1.06815	0.950101	1.08051	0.919527	1.00173	0.962149	1.25107	1.27285	1.1809	1.02619	1.26129	1.0707	1.2274	1.03608	1.09904	1.03953	0.774562	1.13375	1.27621	1.2246	1.28827	0.988742	0.938808	1.09767	1.28401	1.02748	0.989444	1.03752	1.25768	1.04733	1.04522	0.938416	1.24566	1.0588	0.996236	1.08208	0.771817	1.15291	1.06524	1.00827	1.09136	1.00414	0.985569	0.999831	1.25111	1.03121	0.957999	1.24186	1.05638	0.767339	1.25369	1.04029	0.995518	1.06097	1.06893	1.0551	1.15891	1.03072	1.17162	1.16719	1.29913	1.11212	1.17691	1.1824	1.17353	1.16276	1.17521	1.10773	1.13209	1.17353	1.25068	1.23542	1.02924	1.0638	1.02353	1.07536	0.991212	1.13928	1.05151	1.08177	1.37732	1.13487	1.09099	1.07846	1.01568	1.0625	1.17796	1.11212	1.16994	1.07944	1.07846	0.986154	1.23458	1.08255	1.05378	1.11531	1.0774	0.984029	1.17246	1.17184	1.03925	1.08301	1.11389
1000G_EUR_EigenALL_nearest: quin5 (highest)	1	1.67806	2.4149	1.8704	1.766	0.439681	1.35817	0.893932	0.014906	0.309409	1.2587	1.2927	1.70167	1.15388	1.54546	1.22319	1.40843	2.08418	1.73531	1.93058	0.986744	1.04929	0.934652	0.988977	0.947489	0.984335	0.579605	0.580026	0.592106	0.573699	0.640635	0.582957	0.596959	0.560207	1.12034	1.20136	1.6517	1.10177	1.15872	1.61952	1.35769	1.07703	1.56513	1.19947	1.47988	1.04221	1.03954	0.974572	1.26427	1.08155	1.21178	1.08804	1.54781	1.21889	1.29876	1.51077	0.905419	0.861142	1.09472	0.705891	1.33352	1.22263	1.20392	1.09805	1.35031	1.2131	1.26379	1.11413	1.2701	1.14506	1.21103	1.07911	1.21932	1.01563	1.18392	0.880778	0.96132	1.2267	0.522241	1.12487	1.17976	1.26193	1.22478	1.28992	1.15656	1.17423	1.21693	1.28827	0.745343	1.11345	1.1853	1.32133	1.3165	1.19501	1.2584	1.07553	0.964337	0.998246	0.352721	1.09666	1.46788	1.20311	1.20032	1.07004	1.10656	1.10313	1.25759	1.31117	1.21227	1.24838	1.29696	0.632055	1.28865	1.45404	1.68006	1.71001	1.57823	1.60237	1.58901	1.67886	1.61904	1.59276	1.48049	1.54228	1.4524	1.43954	1.50917	1.53068	1.57955	1.47291	1.53647	1.45181	1.48911	1.46721	1.55824	1.55801	1.62863	1.53757	1.61787	1.40364	1.57369	1.53288	1.39032	1.40981	1.49483	1.57083	1.6837	1.64052	1.54971	1.5243	1.54502	1.4651	1.70054	1.72922	1.56561	1.50524	1.61302	1.65137	1.48873	1.6394	1.58068	1.57144	1.62513	1.43661	1.29018
1000G_EUR_EigenPCALL_nearest: quin1 (lowest)	1	0.433824	0.246416	0.349161	0.458273	1.84347	0.620187	0.670311	4.68141	3.19082	0.611955	0.658013	0.57896	0.84981	0.383712	0.495118	0.68519	0.290214	0.540856	0.37625	0.87758	0.77849	0.872239	0.902858	1.05348	0.872324	2.58277	2.52886	2.49059	2.57865	2.25844	2.34544	2.35903	2.51093	0.513893	0.584452	0.578129	0.65974	0.692052	0.451392	0.531062	0.835076	0.224349	0.580427	0.425498	0.736564	0.530847	0.623979	0.581128	0.738869	0.603866	0.67802	0.721062	0.631238	0.696521	0.495409	0.894724	1.30852	0.780816	1.02308	0.476499	0.68819	0.605209	0.695168	0.536663	0.894281	0.65902	0.712542	0.571818	0.557304	0.594416	0.627486	0.585955	0.666517	0.591329	0.790478	0.83061	0.688782	1.81787	0.683822	0.638224	0.582611	0.617171	0.546427	0.739676	0.685461	0.625621	0.611672	0.939632	0.562027	0.580158	0.554601	0.466356	0.888833	0.58877	0.629519	0.75916	0.559532	2.31563	0.596939	0.478053	0.629729	0.618662	0.6173	0.653427	0.628658	0.57021	0.487866	0.848879	0.566722	0.557725	1.68737	0.557876	0.637168	0.353001	0.313604	0.306615	0.320122	0.27415	0.341949	0.295368	0.219567	0.266169	0.238078	0.389582	0.349399	0.28775	0.258975	0.24494	0.277558	0.259348	0.255379	0.269379	0.316753	0.345053	0.331389	0.313153	0.317209	0.385143	0.381818	0.309332	0.306174	0.204508	0.367145	0.323719	0.303664	0.353764	0.335715	0.305955	0.321044	0.291347	0.355836	0.37235	0.317437	0.28334	0.273953	0.295581	0.273167	0.431936	0.359946	0.306395	0.294521	0.33403	0.451549	0.432013
1000G_EUR_EigenPCALL_nearest: quin2	1	0.940424	0.860268	0.754015	0.777088	1.30444	1.23723	1.17849	0.22378	1.07525	1.02127	1.06461	1.23133	0.992722	0.6263	0.84513	0.875673	0.859919	0.728002	0.702285	1.04743	0.961236	1.05319	1.05472	1.05081	1.0355	0.776435	0.792685	0.808631	0.811474	0.821508	0.842445	0.866465	0.833906	1.08925	1.04449	0.749662	1.10271	1.10447	1.08059	1.08246	1.22494	1.26808	1.0302	0.796868	1.21542	0.984686	1.17048	0.890687	1.05943	0.93606	0.939943	1.10651	1.21992	0.842669	0.745667	1.4142	1.151	1.15373	1.38681	0.904971	0.984898	0.930764	0.900117	0.907372	0.849889	0.844823	0.84384	1.29675	1.20926	1.12023	0.861193	1.25011	0.949751	1.15333	0.972124	1.08982	0.848253	1.19378	0.988899	1.36038	1.263	1.23661	0.859132	0.93333	0.983003	1.28091	0.946163	1.00556	0.773947	1.31783	0.792991	0.822646	0.854651	0.787752	0.853461	0.908681	0.833723	1.2154	0.884768	0.833336	0.866474	0.891617	0.927194	0.947102	0.828045	1.29288	0.864861	0.846725	1.31019	0.710087	1.10202	1.31314	0.83055	0.51738	0.514157	0.532517	0.502286	0.518125	0.509827	0.499415	0.671392	0.678086	0.629666	0.654852	0.679061	0.706788	0.721139	0.635946	0.722696	0.671875	0.692437	0.626957	0.54214	0.530607	0.592831	0.495466	0.571685	0.53855	0.531751	0.606331	0.585645	0.53183	0.610357	0.638621	0.566123	0.568908	0.504095	0.495466	0.550508	0.505874	0.577214	0.504823	0.507331	0.46865	0.639999	0.532134	0.476829	0.653441	0.549321	0.514157	0.501566	0.537392	0.666943	0.590845
1000G_EUR_EigenPCALL_nearest: quin3	1	1.0114	1.63907	1.0486	1.34124	0.880354	1.22943	0.95749	0.10446	0.447429	1.10423	1.17008	1.42945	1.06129	0.80999	1.16195	1.08956	1.09011	0.984986	1.0593	1.09263	1.10522	1.11238	1.07936	1.07674	1.11492	0.499915	0.51878	0.525612	0.486436	0.615589	0.612083	0.617459	0.529523	0.897284	1.00226	1.38438	1.1386	0.856209	1.12594	1.17492	0.931215	1.26844	1.04752	1.04835	1.07967	0.845582	1.24514	1.00407	1.15188	1.00146	1.0778	1.18061	1.10218	0.901193	0.852431	1.19485	1.01728	1.1699	1.23016	1.09972	1.19958	1.06334	1.13593	1.03489	1.03354	1.0136	0.969685	1.38666	1.38353	1.3541	1.00266	1.45076	1.03218	1.33539	1.10466	1.10795	1.04201	0.910111	1.0602	1.34491	1.41836	1.45842	0.988742	1.02487	1.12201	1.42637	1.03702	1.02498	0.926274	1.39187	0.990331	1.03375	1.04405	0.884702	1.10494	1.06813	0.923557	0.731461	1.02375	1.04026	1.06291	1.07728	1.0377	1.08998	0.930138	1.47235	1.03121	1.05096	1.42154	0.841487	0.987805	1.40715	0.877742	0.751131	0.686934	0.84219	0.710576	0.849388	0.750591	0.80504	1.13127	1.12328	1.02215	0.957361	0.963173	1.11252	1.12328	1.16803	1.12571	1.08537	1.03357	1.09301	1.05226	0.842756	0.858949	0.85474	0.791233	0.743409	0.718786	0.839772	0.826604	1.08582	0.685947	0.735697	0.706951	0.702331	0.759958	0.836784	0.831393	0.81465	0.892962	0.782696	0.748613	0.951879	0.913515	0.816409	0.8571	0.955298	0.750591	0.881146	0.824233	0.713141	0.693124	0.708028
1000G_EUR_EigenPCALL_nearest: quin4	1	1.30246	1.22895	1.37743	1.41704	0.581499	1.09071	1.15925	0	0.163437	1.14406	1.12129	1.05319	1.02401	1.34117	1.1964	0.939747	1.58361	1.24342	1.29681	1.03995	1.11517	1.07936	1.00604	0.743254	1.05708	0.422428	0.427284	0.437887	0.41892	0.535268	0.500913	0.472874	0.412684	1.2174	1.20845	1.23021	1.08492	1.32537	0.990544	1.35883	1.27394	1.49186	1.18345	1.35121	1.07937	1.24479	1.04042	1.27241	1.05943	1.20467	1.15773	0.885209	1.25927	1.23263	1.27237	0.864994	0.833416	0.958363	0.601823	1.34906	1.07443	1.15203	1.22981	1.33705	0.976258	1.30995	1.15526	1.03587	1.09597	1.07563	1.23532	1.02011	1.09093	1.08223	1.12884	0.962133	1.14589	0.600117	1.07511	1.01962	1.02538	1.02601	1.30255	1.06108	1.19956	0.990791	1.14874	0.983701	1.16206	1.00744	1.26784	1.35427	0.999549	1.21701	1.13539	1.11403	1.21958	0.403451	1.16694	1.38057	1.31088	1.24592	1.24584	1.15078	1.18177	1.0085	1.29845	1.06357	1.02755	1.24604	0.684113	1.00891	1.00749	1.30064	1.38427	1.46082	1.43151	1.44283	1.32124	1.41561	1.43613	1.37052	1.41405	1.38526	1.31501	1.36694	1.41358	1.37609	1.3555	1.38687	1.3777	1.39005	1.36792	1.38747	1.3689	1.36074	1.37348	1.3356	1.38327	1.38129	1.42998	1.43521	1.24944	1.26648	1.40629	1.22063	1.32505	1.46486	1.34209	1.4638	1.41615	1.31254	1.37087	1.44888	1.34831	1.4346	1.45558	1.2997	1.29611	1.50651	1.49037	1.33631	1.22129	1.26758
1000G_EUR_EigenPCALL_nearest: quin5 (highest)	1	1.31029	1.02355	1.46889	1.00508	0.392683	0.821642	1.0336	0	0.128957	1.11746	0.985193	0.706294	1.07176	1.83674	1.3	1.40883	1.17428	1.50129	1.56347	0.942157	1.03933	0.882612	0.956821	1.07583	0.919929	0.722481	0.736281	0.74107	0.708542	0.772412	0.70259	0.687687	0.716812	1.28075	1.15921	1.05662	1.01321	1.02106	1.34998	0.85167	0.734548	0.745512	1.15726	1.37642	0.88839	1.39264	0.919141	1.2505	0.989779	1.2528	1.14563	1.10589	0.786603	1.32601	1.63245	0.631227	0.690759	0.936714	0.758392	1.16836	1.05214	1.24753	1.03821	1.18276	1.24564	1.17165	1.31776	0.708084	0.753057	0.854775	1.27225	0.692313	1.25964	0.836874	1.00339	1.00908	1.27414	0.480468	1.19108	0.636246	0.709874	0.661133	1.30182	1.24026	1.0092	0.675656	1.25528	1.04596	1.57424	0.701919	1.39289	1.32145	1.21253	1.5204	1.27563	1.14932	1.46221	0.3377	1.3264	1.26632	1.12901	1.16548	1.17091	1.15777	1.43018	0.655288	1.31615	1.18939	0.673207	1.64313	0.540688	0.712076	1.64573	2.07554	2.09859	1.85557	2.03311	1.9131	2.07404	1.98217	1.53939	1.55979	1.69375	1.61104	1.69131	1.52394	1.48091	1.57281	1.51645	1.59436	1.63868	1.61843	1.7188	1.89191	1.84572	1.97357	1.94407	1.9951	1.98217	1.861	1.84931	1.74022	2.08481	2.03311	2.01455	2.15199	2.07282	1.89463	1.95266	1.92195	1.75575	2.02536	2.05335	1.84494	1.82189	1.91892	1.93491	1.6578	2.04175	1.78955	1.88697	2.07674	1.96508	1.99945
1000G_EUR_Greene_thyroid_nearest: quin1 (lowest)	1	0.877377	1.04194	0.790004	0.669188	1.17163	0.936537	0.800429	3.29704	1.69449	0.8445	0.91324	0.901836	0.916469	0.732791	0.787794	0.958193	0.848524	0.833156	0.755961	0.898334	0.917491	0.94293	0.917842	0.847678	0.94709	1.45511	1.43041	1.44197	1.45603	1.35801	1.3622	1.30215	1.40076	0.638464	0.857562	0.837322	0.805995	0.745535	0.979636	0.802348	0.83355	1.12098	0.896647	0.798611	0.812711	0.797309	0.799782	0.802884	0.842324	0.942409	0.816274	0.926965	0.596485	0.807156	0.815429	1.07745	1.15246	0.93026	0.928385	0.862483	0.972736	0.936177	0.904427	0.89162	0.818343	0.903653	0.898403	0.9967	0.895848	0.999652	0.824184	0.927331	0.843311	0.971802	0.885992	0.905585	0.877371	1.16672	0.90273	0.992837	0.925285	0.965768	0.825561	0.897134	0.925861	0.991993	0.965502	0.943102	0.887959	0.989132	0.8001	0.767409	0.793407	0.786385	0.841803	0.867195	0.792441	1.26343	0.786351	0.895637	0.981268	0.958333	0.813019	0.898717	0.750195	0.999034	0.756102	1.00849	0.970768	0.857137	1.07517	0.958658	0.657105	0.65796	0.663889	0.577386	0.680177	0.704007	0.637341	0.62567	0.696332	0.640361	0.654835	0.665758	0.71332	0.740337	0.648467	0.604865	0.645066	0.655371	0.673877	0.603396	0.635479	0.670069	0.737034	0.666298	0.64651	0.65498	0.711517	0.713307	0.700102	0.592259	0.767198	0.657105	0.644809	0.585774	0.601934	0.603885	0.664107	0.63872	0.659557	0.610506	0.602908	0.675073	0.683305	0.618093	0.677596	0.627694	0.634194	0.64651	0.605722	0.603331	0.81322	0.673187
1000G_EUR_Greene_thyroid_nearest: quin2	1	0.849564	0.677259	0.872296	0.82768	1.18912	0.859297	1.04332	0.589325	0.893456	0.973159	0.964704	0.993393	1.08994	0.802406	0.986732	0.888081	0.798611	0.873393	0.820025	1.01063	0.97215	0.980647	1.00213	1.15849	1.02186	0.929751	0.925155	0.925291	0.917639	0.868076	0.891679	0.932885	0.900957	0.922226	0.871283	0.950473	1.01266	0.931919	0.618718	0.936072	1.22254	0.862293	0.846834	0.94835	0.979421	0.921565	0.970402	0.928335	1.00026	0.914417	0.868101	0.97008	1.14709	0.97063	0.903768	0.804068	0.964031	0.893418	1.13802	0.931372	1.01652	0.989115	1.02721	0.97941	0.901032	0.96064	1.07007	1.03823	1.05648	0.947999	0.998119	1.02164	1.01314	0.935473	1.02124	0.953609	1.02312	0.980498	1.11172	1.01758	1.01157	1.01594	0.972031	0.992511	1.0223	1.0524	0.979295	1.00661	1.02638	1.02313	1.03064	1.00394	0.892583	0.976859	1.069	0.961023	1.02073	0.890802	1.10254	0.974897	1.05609	0.999171	1.06486	0.954157	1.01246	1.02049	0.953004	0.937928	1.05679	0.89185	0.987991	1.04005	0.839634	0.746764	0.796667	0.918938	0.784204	0.813881	0.751007	0.796308	0.901135	0.826795	0.929047	0.96616	0.979304	0.917374	0.883536	0.88903	0.898193	0.888847	0.905268	0.89497	0.936712	0.859788	0.866622	0.853187	0.776625	0.77223	0.790114	0.855968	0.800691	0.913066	0.850138	0.896421	0.797951	0.787765	0.820084	0.964594	0.877277	0.863678	0.809272	0.768187	0.748577	0.992027	0.897353	0.937239	0.867161	0.842324	0.786721	0.90674	0.871749	0.797826	1.05719	0.963881
1000G_EUR_Greene_thyroid_nearest: quin3	1	1.04459	1.30285	1.02075	1.1098	0.787174	1.00445	1.09335	0.525785	0.780744	1.02824	1.03335	1.11507	0.946234	0.919952	1.08257	0.981883	1.21828	0.992062	0.986914	1.106	1.01933	1.05642	1.13362	1.07407	1.1053	0.829787	0.826422	0.814116	0.826482	0.77626	0.819558	0.826261	0.848623	1.09993	1.18725	0.928145	1.03366	1.05652	1.08311	1.07014	1.00059	0.776316	1.07633	0.928687	0.854667	1.13938	0.885379	1.11269	1.10591	1.00805	1.1276	1.12135	1.05566	0.914733	0.955042	1.12606	0.919564	1.05341	1.10843	1.03366	1.05127	1.05075	1.16535	1.00168	1.02683	1.09397	1.03894	0.967351	1.07228	1.05469	1.09749	0.987378	0.998828	1.05086	1.01052	1.10147	1.0206	0.927594	1.02788	1.00554	0.979157	0.984902	1.05493	1.04054	0.98129	0.960511	1.04308	0.889409	0.97446	1.02037	1.03097	1.04107	1.04027	1.05339	0.970282	1.00684	1.0893	1.02505	1.0754	1.05186	1.00749	0.996773	1.10081	1.07122	1.0921	1.00242	1.04523	0.973527	1.00796	1.03104	0.910798	0.989126	0.864253	0.91256	0.913648	1.02906	0.964564	1.00954	0.933988	0.910362	0.909623	1.03383	0.99076	0.966475	1.028	0.961947	1.00545	1.04363	0.992417	0.999766	1.00708	1.02489	1.03608	1.01351	1.02489	0.930683	1.05753	0.954479	1.04693	0.905175	0.945847	1.14376	1.04954	0.998151	0.94334	0.937544	0.933503	1.0095	0.975981	1.0046	1.00382	1.06772	0.951204	0.988232	1.04588	1.07898	0.984447	1.02084	0.995767	1.12668	1.06445	0.933086	1.0982	1.06623
1000G_EUR_Greene_thyroid_nearest: quin4	1	1.07643	0.833008	1.09172	1.21432	0.873785	0.92628	1.06471	0.222843	0.821035	1.05049	1.03234	1.00419	1.02054	1.09481	1.08947	1.23783	1.10735	1.0455	1.07132	1.0445	1.151	1.13832	1.03892	0.988315	1.01289	0.832433	0.859733	0.84032	0.825677	0.857654	0.874659	0.890197	0.834651	1.06342	0.925565	1.08555	1.11527	1.17966	1.33968	1.25619	0.99961	1.03408	1.09519	1.10735	1.13497	1.02445	0.980428	1.0531	0.99961	1.08167	1.00997	1.07717	1.14634	1.09253	1.04579	0.8839	0.971728	0.994087	0.927782	1.04918	0.884583	1.02189	0.951725	1.04457	1.05717	1.03595	0.93499	1.01088	1.02492	1.0324	1.09909	1.06181	1.04175	1.07404	1.05091	0.963273	1.0196	0.983659	0.992068	0.998374	1.05551	1.06542	1.10713	1.04548	1.03541	1.03901	1.0145	1.19001	1.05181	1.02247	1.04894	1.09258	1.08456	1.12307	1.07995	1.03712	1.11184	0.919315	0.997412	1.03763	1.02952	1.02573	1.06144	0.965201	1.06361	0.986135	1.11505	0.969639	0.979348	1.01936	0.971216	1.0213	1.24039	1.31103	1.25052	1.345	1.23552	1.2973	1.28197	1.28301	1.22393	1.27179	1.24338	1.19272	1.15185	1.21031	1.27989	1.22923	1.20361	1.23621	1.25763	1.26267	1.26188	1.25456	1.1534	1.33985	1.2231	1.2081	1.27328	1.33607	1.25052	1.19197	1.23915	1.28093	1.20018	1.35246	1.26768	1.23129	1.22493	1.24048	1.2576	1.24042	1.26973	1.19295	1.25877	1.16675	1.26564	1.25457	1.28361	1.21497	1.20657	1.31695	1.00571	1.12295
1000G_EUR_Greene_thyroid_nearest: quin5 (highest)	1	1.15186	1.14501	1.22496	1.17873	0.978321	1.27322	0.998183	0.36598	0.810509	1.10348	1.05631	0.985565	1.02675	1.44951	1.05334	0.933912	1.02721	1.25561	1.36538	0.940606	0.939999	0.881722	0.907591	0.931537	0.912968	0.953016	0.958359	0.978369	0.974253	1.13988	1.05188	1.04847	1.01505	1.27568	1.15829	1.19824	1.03232	1.08618	0.978682	0.93516	0.94377	1.20603	1.08488	1.21669	1.21788	1.11721	1.36363	1.10289	1.05188	1.05335	1.17791	0.904526	1.05429	1.21466	1.27966	1.10853	0.992213	1.12872	0.897562	1.12316	1.0749	1.00207	0.951416	1.0826	1.19641	1.00579	1.0576	0.986839	0.950525	0.965288	0.981107	1.0018	1.10284	0.967831	1.03127	1.07605	1.05924	0.941576	0.965647	0.98569	1.02841	0.96796	1.04026	1.0243	1.03507	0.956087	0.997632	0.970734	1.05929	0.944936	1.08924	1.09486	1.18895	1.06018	1.03886	1.12768	0.985654	0.901567	1.03829	1.03993	0.92569	1.01996	0.959905	1.11064	1.08154	0.991938	1.13043	1.11032	0.985168	1.20042	1.05477	0.990853	1.39803	1.37109	1.37472	1.12927	1.33505	1.17491	1.39511	1.38406	1.26854	1.22684	1.18164	1.20855	1.12732	1.16972	1.1823	1.23288	1.26032	1.21944	1.15583	1.21371	1.12956	1.20172	1.21775	1.20953	1.29582	1.40966	1.17782	1.18904	1.30237	1.15871	1.09375	1.16705	1.41317	1.33588	1.37624	1.1904	1.2573	1.25212	1.26932	1.31272	1.42697	1.15144	1.11443	1.19866	1.20478	1.25416	1.29923	1.1049	1.25115	1.34824	1.02569	1.17353
1000G_EUR_H3K27ac_DEEPSEA_MAX_ALL_nearest: quin1 (lowest)	1	0.548854	0.533899	0.198744	0.412445	1.7962	1.05268	0.905733	4.65255	3.39749	0.700397	0.71272	0.746277	0.83175	0.278534	0.623692	0.660952	0.187785	0.415529	0.37941	0.846308	0.808799	0.956241	0.909513	0.89931	0.92146	2.98135	2.92692	2.91427	2.95779	2.68386	2.82655	2.85623	2.95451	0.931428	0.773178	0.518321	0.784553	0.802778	0.315974	0.55415	0.785951	0.523479	0.674318	0.320738	1.00027	0.698481	0.828865	0.580305	0.923583	0.832353	0.894312	0.758037	0.789046	0.668957	0.414575	1.21132	1.54952	1.01002	1.3309	0.346045	0.823746	0.452649	0.834637	0.391703	1.02988	0.454413	0.427598	0.668229	0.646083	0.663687	0.627189	0.696045	0.701462	0.700724	0.850182	0.812263	0.536567	2.23761	0.545993	0.766769	0.700634	0.705353	0.347304	0.616188	0.677152	0.6927	0.534193	1.11708	0.356914	0.642432	0.280737	0.266488	1.04292	0.450987	0.466923	0.716144	0.393201	2.0658	0.452664	0.25473	0.44239	0.455708	0.60413	0.806571	0.555225	0.651015	0.284395	0.845851	0.647446	0.228674	1.98586	0.663721	0.604147	0.147472	0.187172	0.154888	0.165219	0.180232	0.165337	0.18344	0.187037	0.208469	0.198255	0.227092	0.215812	0.244587	0.201425	0.230531	0.237735	0.205316	0.215657	0.204728	0.187172	0.179586	0.169174	0.194231	0.187306	0.194231	0.169174	0.17612	0.187172	0.204508	0.151069	0.233797	0.191321	0.198255	0.201569	0.140379	0.180102	0.168932	0.2516	0.256113	0.226766	0.143463	0.165813	0.187306	0.150852	0.276959	0.190634	0.151395	0.14726	0.197403	0.182356	0.154304
1000G_EUR_H3K27ac_DEEPSEA_MAX_ALL_nearest: quin2	1	0.951914	1.27028	0.725347	0.960204	1.50918	1.25386	1.01425	0.342204	1.11283	1.03997	1.12415	1.52437	0.923664	0.394753	0.983839	1.14874	0.587635	0.723035	0.883295	1.20309	1.04292	1.18281	1.17484	1.15365	1.14205	0.778436	0.791655	0.79301	0.769101	0.929678	0.899394	0.898153	0.785906	0.961376	1.03871	1.20669	1.03185	1.24288	1.0809	1.68174	1.17627	1.34306	1.06456	0.838959	1.24298	0.808414	1.31948	0.804949	1.40529	1.0096	1.02957	1.34664	1.37772	0.837672	0.617508	1.71674	1.27843	1.38235	1.5362	0.776847	1.07958	0.848007	0.913684	0.805619	1.02756	0.695514	0.629914	1.56591	1.27347	1.30344	0.879851	1.58622	0.989576	1.35624	1.06095	1.14589	0.731161	1.37686	1.04139	1.5934	1.6019	1.60167	0.658392	0.862283	1.06934	1.61994	0.942249	1.10091	0.571591	1.48687	0.605311	0.595956	1.00376	0.619594	0.701366	0.991124	0.585032	1.4816	0.788586	0.669428	0.699287	0.810927	0.932857	1.04414	0.725252	1.59626	0.643638	0.887821	1.59519	0.476648	1.22766	1.58934	0.822966	0.445007	0.369909	0.305484	0.354779	0.323686	0.340688	0.38041	0.778763	0.742342	0.70132	0.571846	0.470129	0.832594	0.750053	0.70441	0.743943	0.747537	0.73517	0.65222	0.527928	0.372697	0.391457	0.3194	0.334235	0.337344	0.262168	0.415999	0.348361	0.72874	0.215326	0.366054	0.406992	0.341669	0.366317	0.258577	0.30189	0.347861	0.380137	0.4031	0.430962	0.361428	0.442371	0.352205	0.354779	0.473718	0.348111	0.262546	0.383448	0.433308	0.164617	0.214651
1000G_EUR_H3K27ac_DEEPSEA_MAX_ALL_nearest: quin3	1	1.12336	1.18866	1.15009	1.41784	0.739077	1.15648	1.00973	0.0148826	0.274003	1.04498	1.19264	1.54435	0.994996	0.818159	1.07453	1.40441	1.2182	1.06983	1.11371	1.11373	1.10478	1.0328	1.11034	1.02576	1.14237	0.452982	0.460462	0.45037	0.440026	0.516316	0.490975	0.471805	0.402997	1.02576	1.0633	0.996281	1.10333	0.801195	0.991103	0.921763	1.61783	0.970259	0.954111	1.02953	1.0346	0.985241	1.10607	0.981749	1.17525	1.08318	1.16718	1.18094	0.905614	0.837908	0.860026	1.07155	0.930444	1.03442	1.06783	1.39824	1.2888	1.19667	1.17768	1.32389	1.02785	1.14923	1.20998	1.24695	1.16855	1.25145	1.0613	1.24068	1.10269	1.3093	1.09303	1.05119	1.04871	0.717584	1.25204	1.16636	1.27981	1.25149	1.18082	1.2091	1.36622	1.27883	1.28525	1.06296	0.95292	1.22189	1.04	1.23123	0.996676	0.935544	1.10355	1.23733	1.00975	0.68052	1.12584	1.18261	1.22286	1.22846	1.15803	1.16417	1.06811	1.2679	1.22533	1.15656	1.27915	1.03717	0.985262	1.27027	0.877355	0.954881	0.95916	0.783697	0.960682	1.03969	0.93626	1.03027	1.1595	1.19095	1.06127	1.01091	0.951292	1.13078	1.04104	1.11443	1.18274	1.08927	1.09768	1.0503	1.02382	0.982189	0.930421	0.997959	0.959849	0.918984	0.82265	0.997243	0.955567	1.36313	0.64975	0.890265	0.893472	0.820236	0.955567	0.991491	0.927495	1.01518	0.997243	0.979232	0.973529	0.977204	0.98932	1.01377	0.935589	0.936933	0.987189	1.00371	1.05747	0.963576	0.675986	0.590828
1000G_EUR_H3K27ac_DEEPSEA_MAX_ALL_nearest: quin4	1	1.15843	1.06449	1.30174	1.09645	0.53405	0.805373	1.09504	0	0.136848	1.12047	1.03542	0.771306	1.16709	1.47355	1.11153	1.12652	1.44657	1.23673	1.27933	1.01541	1.08987	1.04469	1.00384	0.896527	1.01191	0.408112	0.436508	0.441157	0.439531	0.467296	0.430891	0.434588	0.430891	1.15268	1.11673	1.07171	1.15541	1.26943	1.07999	0.874689	0.881459	0.894616	1.30192	1.3654	1.0425	1.23481	0.946995	1.37572	0.759599	1.09824	1.00585	0.829418	1.10125	1.19503	1.3432	0.631228	0.67759	0.8382	0.598352	1.32	1.04072	1.23133	1.16592	1.33438	0.984638	1.37325	1.27632	0.855035	0.996358	0.978066	1.24345	0.858589	1.20647	0.945414	1.0112	1.13009	1.32984	0.411423	1.10886	0.809206	0.832489	0.81363	1.40338	1.13746	1.10972	0.769712	1.115	1.02628	1.31219	0.91342	1.49421	1.48176	1.01762	1.37702	1.31203	1.03635	1.38455	0.427994	1.30604	1.40801	1.33793	1.24581	1.26666	1.18321	1.33697	0.86183	1.45676	1.14236	0.8562	1.44905	0.541998	0.840706	1.14325	1.53828	1.48197	1.63386	1.5325	1.53801	1.56943	1.54904	1.35182	1.34727	1.39786	1.47692	1.51677	1.34465	1.44505	1.36095	1.34659	1.43277	1.37235	1.44656	1.49633	1.58979	1.5968	1.57414	1.47945	1.58848	1.65421	1.49418	1.57527	1.45625	1.60283	1.44864	1.52223	1.5452	1.53939	1.6578	1.55845	1.53001	1.57301	1.33054	1.49633	1.58036	1.47692	1.43277	1.63275	1.5347	1.5849	1.62425	1.5683	1.52066	1.74	1.65512
1000G_EUR_H3K27ac_DEEPSEA_MAX_ALL_nearest: quin5 (highest)	1	1.21614	0.941668	1.62153	1.11168	0.424098	0.732157	0.974973	0	0.0855297	1.09334	0.934499	0.413967	1.0819	2.03205	1.20532	0.658907	1.55719	1.55291	1.34237	0.82129	0.953206	0.783519	0.801457	1.0246	0.782253	0.384453	0.389634	0.406328	0.39878	0.407459	0.357186	0.344284	0.430891	0.928546	1.00748	1.20567	0.92433	0.883083	1.52998	0.966762	0.53867	1.26737	1.00409	1.44317	0.679892	1.27194	0.798447	1.25579	0.736581	0.976209	0.902975	0.884712	0.825934	1.45909	1.7624	0.370504	0.565879	0.735402	0.468275	1.1571	0.766992	1.26974	0.907696	1.14273	0.930211	1.32582	1.45435	0.663609	0.914862	0.802851	1.18703	0.618292	0.998987	0.688051	0.984332	0.860173	1.35212	0.260354	1.05063	0.664234	0.585062	0.627735	1.408	1.1739	0.777044	0.638697	1.12214	0.693286	1.80398	0.734936	1.57722	1.42222	0.939156	1.61476	1.41434	1.01843	1.62525	0.34743	1.32514	1.48284	1.29581	1.25752	1.03723	0.801531	1.31291	0.622725	1.38761	0.967011	0.621733	1.80567	0.262441	0.635719	1.55077	1.9112	1.99869	2.11863	1.98365	1.91532	1.98508	1.85383	1.52035	1.50851	1.63863	1.7105	1.84307	1.44505	1.5598	1.58718	1.48663	1.52254	1.57659	1.6435	1.76186	1.87265	1.90898	1.9112	2.03604	1.95781	2.0884	1.91341	1.93051	1.24509	2.37735	2.05822	1.98286	2.09141	1.9341	1.94846	2.02886	1.93491	1.79517	2.02818	1.86951	1.93433	1.92251	2.0109	1.92278	1.77494	1.8861	1.95485	1.84043	1.88205	2.23344	2.38136
1000G_EUR_H3K4me1_DEEPSEA_MAX_ALL_nearest: quin1 (lowest)	1	0.377337	0.205346	0.198744	0.351342	2.06405	0.816033	0.751566	4.8315	3.32885	0.609298	0.692968	0.648341	0.843144	0.310185	0.449476	0.61831	0.204856	0.373374	0.260379	0.861286	0.79509	0.943142	0.885151	0.89931	0.892665	2.68469	2.64187	2.61148	2.66289	2.37231	2.491	2.50239	2.65593	0.802955	0.639242	0.326351	0.552753	0.636686	0.451391	0.507971	0.687707	0.373913	0.606033	0.260057	0.909336	0.614664	0.772986	0.537844	0.854315	0.628345	0.882846	0.610127	0.552332	0.682426	0.444188	1.07367	1.47604	0.856666	0.965554	0.370076	0.763936	0.467095	0.808473	0.456587	0.995139	0.525787	0.528209	0.496692	0.524778	0.566626	0.631905	0.522711	0.683475	0.590083	0.862433	0.764657	0.578797	2.157	0.589165	0.565823	0.509317	0.526988	0.402873	0.665796	0.696639	0.528423	0.529423	1.14994	0.456941	0.521317	0.349732	0.33311	1.01586	0.493488	0.53106	0.798282	0.464483	2.3739	0.49817	0.302491	0.47967	0.479198	0.656871	0.809124	0.582048	0.495509	0.358384	0.817398	0.488888	0.335086	1.95725	0.486728	0.622235	0.219409	0.230365	0.219725	0.183177	0.187441	0.212063	0.212215	0.179844	0.20128	0.212673	0.252324	0.2302	0.215812	0.197828	0.205316	0.21252	0.216123	0.222846	0.201136	0.19797	0.222686	0.248362	0.248184	0.201714	0.258975	0.237564	0.230035	0.26636	0.167989	0.219409	0.28775	0.241858	0.255929	0.277158	0.169174	0.201714	0.190497	0.27676	0.303007	0.269959	0.186502	0.187441	0.21252	0.222686	0.35609	0.262572	0.176627	0.183177	0.240472	0.251825	0.258163
1000G_EUR_H3K4me1_DEEPSEA_MAX_ALL_nearest: quin2	1	0.898689	0.860753	0.776009	0.945228	1.05358	1.09947	1.15878	0.133944	0.924762	1.02727	1.05958	1.11819	0.955196	0.521221	0.879793	0.872439	0.749659	0.777331	0.753611	1.03898	0.9577	1.05894	1.0455	1.23091	1.08489	0.808262	0.818274	0.825195	0.818857	0.901414	0.862753	0.898406	0.845725	1.02576	1.13622	1.11124	1.17451	1.21561	1.0812	1.31351	1.07855	1.11953	1.03078	0.769983	1.1435	0.975946	1.18973	0.826364	1.24438	1.02617	1.12141	0.97797	1.49623	0.833427	0.679746	1.5249	1.07253	1.17691	1.66685	0.849016	1.00662	0.927543	0.984445	0.81544	0.931259	0.899911	0.916268	1.2495	1.13697	1.17553	0.915397	1.23798	1.03858	1.20413	1.11259	1.10464	0.867723	1.14878	1.02901	1.24552	1.23337	1.26767	0.785671	0.953729	1.0429	1.27063	1.0163	1.1668	0.830402	1.17985	0.800185	0.763497	0.893571	0.765873	0.855191	0.937606	0.878943	1.24006	0.882031	0.780841	0.917762	0.914308	0.983364	0.988395	0.859304	1.22844	0.798429	0.87	1.25805	0.781832	1.08236	1.21053	0.801534	0.527698	0.564	0.557216	0.544864	0.564812	0.48786	0.560006	0.692827	0.674394	0.615177	0.68353	0.64616	0.728725	0.757444	0.643494	0.747748	0.711798	0.681569	0.638065	0.564	0.548449	0.564	0.520518	0.550026	0.560006	0.610701	0.556017	0.506523	0.605024	0.567185	0.581544	0.533201	0.521641	0.535261	0.556816	0.499697	0.505796	0.624174	0.579619	0.57837	0.565561	0.554019	0.535646	0.537695	0.682058	0.542057	0.575604	0.584295	0.587459	0.632654	0.571578
1000G_EUR_H3K4me1_DEEPSEA_MAX_ALL_nearest: quin3	1	1.23393	1.31088	1.21031	1.31039	0.942971	1.13141	1.07163	0.0297485	0.427889	1.127	1.10085	1.41844	1.04274	0.991341	1.11563	1.19095	1.20048	1.16134	1.23552	1.17286	1.10415	1.09754	1.19071	1.05081	1.15609	0.559251	0.583315	0.560468	0.562101	0.624362	0.621173	0.609895	0.533244	1.15333	1.00805	1.2638	1.04935	1.13209	1.21567	1.12852	1.02895	0.969712	1.05574	1.15865	0.988665	0.91966	0.993976	0.981196	1.12852	1.0256	0.823428	1.1434	1.29863	1.02105	0.974738	1.04349	0.946411	1.06285	0.858988	1.13858	1.14165	1.12876	1.05175	1.10741	0.967865	1.02518	1.01109	1.29732	1.35202	1.23766	0.983087	1.33724	1.01493	1.21922	0.923789	1.08027	1.01095	0.704316	1.11202	1.38196	1.28425	1.36939	1.13858	1.12508	1.04474	1.34912	1.08471	0.936736	0.997736	1.36565	1.09163	1.08846	0.920057	1.0198	1.03128	0.906354	0.940375	0.649909	1.05354	1.22732	1.12796	1.13404	0.992376	1.08459	0.995269	1.3776	1.07012	1.03722	1.36805	1.03207	0.73639	1.35783	0.941814	0.947168	0.933487	0.901822	0.956558	0.938426	0.964415	0.875413	1.13014	1.1365	1.17213	1.10382	1.05839	1.07992	1.13014	1.14973	1.12458	0.973681	1.03253	1.08553	1.05197	1.00671	0.96221	0.972283	1.00242	0.925642	0.926307	0.885541	0.893994	1.02723	0.871825	0.886176	0.856963	0.913258	0.919126	0.969391	0.865893	0.907052	0.946489	0.899523	0.944258	0.990964	0.995954	0.959309	0.967306	1.01175	0.918466	0.974381	1.0103	0.873532	0.987423	0.901282
1000G_EUR_H3K4me1_DEEPSEA_MAX_ALL_nearest: quin4	1	1.24676	1.51571	1.36682	1.20373	0.502918	1.00932	0.989939	0.0148743	0.205387	1.11284	1.09675	1.12342	1.0399	1.326	1.27203	1.33982	1.44739	1.29149	1.3357	0.993573	1.0939	0.921154	0.963909	0.922661	0.96221	0.500071	0.518828	0.543044	0.524239	0.524578	0.541754	0.525187	0.496371	0.897032	0.959471	1.16806	1.10271	0.800744	1.30572	1.0364	1.32293	1.56646	1.01317	1.39211	0.970525	1.14261	0.975397	1.27767	0.736995	1.15583	0.983539	1.06963	0.747695	1.14644	1.27602	0.755154	0.796158	1.01274	0.728838	1.37348	1.19046	1.28726	1.18745	1.36389	1.04955	1.30995	1.22686	1.14665	1.10214	1.16178	1.16183	1.07249	0.99955	1.14827	0.972667	1.01201	1.22156	0.582106	1.11455	1.0734	1.13984	1.07287	1.29794	1.12508	1.1808	1.06509	1.23695	0.854806	1.2381	1.10302	1.29571	1.43677	1.07708	1.24826	1.1797	1.07021	1.19038	0.428234	1.22794	1.3657	1.24696	1.28634	1.1239	1.13296	1.20128	1.11996	1.36763	1.16623	1.1071	1.33695	0.665034	1.13196	1.15111	1.30594	1.33201	1.35453	1.38289	1.4382	1.38388	1.36335	1.30594	1.30142	1.30157	1.29798	1.35976	1.38129	1.29877	1.3186	1.32579	1.39764	1.39822	1.28258	1.30688	1.42946	1.27816	1.34182	1.33297	1.31312	1.2997	1.39464	1.34997	1.36236	1.35259	1.2593	1.38266	1.32314	1.29252	1.36433	1.30423	1.39822	1.36237	1.29891	1.25662	1.41311	1.40225	1.43717	1.33632	1.27007	1.25572	1.43101	1.45454	1.32104	1.41184	1.32454
1000G_EUR_H3K4me1_DEEPSEA_MAX_ALL_nearest: quin5 (highest)	1	1.24144	1.10513	1.44559	1.18749	0.439682	0.943403	1.02752	0	0.119708	1.12251	1.04907	0.691052	1.11851	1.84852	1.28137	0.977457	1.39513	1.39443	1.41242	0.933022	1.04857	0.979124	0.914537	0.896275	0.904001	0.452345	0.442242	0.464245	0.436498	0.581107	0.48745	0.46832	0.47328	1.12034	1.25597	1.12881	1.11955	1.2139	0.944722	1.01251	0.881212	0.968894	1.29304	1.41685	0.987831	1.34584	1.06739	1.37534	1.03553	1.16299	1.18839	1.19771	0.90434	1.3155	1.62319	0.603614	0.710354	0.890667	0.780239	1.26694	0.896831	1.18779	0.967415	1.25497	1.05609	1.23771	1.31607	0.808865	0.883067	0.857528	1.30654	0.828656	1.26247	0.837506	1.12812	1.03785	1.31956	0.411308	1.15411	0.73256	0.832255	0.762227	1.37299	1.12933	1.03415	0.785867	1.13133	0.892287	1.47495	0.829194	1.4606	1.37603	1.09333	1.47076	1.40115	1.28676	1.52396	0.312096	1.3367	1.32148	1.22609	1.18459	1.24241	0.984461	1.36066	0.777531	1.40335	1.10853	0.776947	1.51182	0.561808	0.811935	1.48184	1.9967	1.93715	1.96367	1.9294	1.86808	1.9487	1.98594	1.68841	1.68362	1.69565	1.65972	1.70275	1.59162	1.61313	1.68007	1.58673	1.69802	1.66212	1.7898	1.87616	1.7898	1.94432	1.91425	1.90982	1.93934	1.9228	1.93078	1.98019	1.83436	1.98594	1.98236	1.9823	1.98304	1.97302	1.93715	2.12521	1.99526	1.7875	1.91616	1.94791	1.84085	1.85731	1.85238	1.93298	1.67765	2.0182	1.83934	1.76474	1.97452	1.71355	1.94152
1000G_EUR_H3K4me2_DEEPSEA_MAX_ALL_nearest: quin1 (lowest)	1	0.386022	0.205404	0.186593	0.366721	2.11191	0.93054	0.872255	4.80303	3.47569	0.637872	0.754083	0.675954	0.817739	0.27228	0.432177	0.661138	0.187838	0.375487	0.260453	0.936445	0.819311	0.995819	0.950384	1.02807	0.936122	2.72106	2.69846	2.67629	2.70161	2.47305	2.59126	2.60786	2.73348	0.7068	0.755128	0.480063	0.588581	0.747625	0.361215	0.646691	0.933581	0.374019	0.700123	0.25146	1.01874	0.670731	0.97815	0.57339	1.10861	0.677498	0.917502	0.739757	0.828732	0.682618	0.4532	1.22543	1.5867	1.02882	1.09634	0.382199	0.777748	0.450368	0.779913	0.475946	1.04258	0.494998	0.415139	0.435368	0.461618	0.480193	0.601423	0.474094	0.639975	0.498023	0.955806	0.723207	0.509385	2.29629	0.612193	0.499863	0.455153	0.467665	0.352034	0.566739	0.786985	0.468321	0.562969	1.12014	0.452522	0.463524	0.285576	0.305629	1.05306	0.486542	0.443958	0.92175	0.342711	2.16237	0.500706	0.313952	0.445001	0.493432	0.625882	0.806799	0.509771	0.419192	0.32148	0.817628	0.417655	0.249121	2.23544	0.411363	0.59708	0.226667	0.244832	0.162138	0.204785	0.198311	0.190551	0.205079	0.176296	0.222909	0.201916	0.241579	0.194286	0.226667	0.183492	0.194565	0.234199	0.187359	0.219314	0.1976	0.241231	0.190415	0.212428	0.212275	0.198168	0.230265	0.201626	0.197742	0.22683	0.233789	0.172698	0.266244	0.267203	0.252396	0.244832	0.180024	0.190962	0.190551	0.226504	0.292268	0.273636	0.165029	0.198311	0.234199	0.208378	0.295027	0.241058	0.169466	0.1976	0.294393	0.208465	0.163253
1000G_EUR_H3K4me2_DEEPSEA_MAX_ALL_nearest: quin2	1	0.958332	1.02442	0.687079	1.06689	1.41486	1.21315	1.12962	0.208298	0.984423	1.04941	1.06092	1.36998	0.943559	0.435808	0.980363	1.25511	0.596151	0.678972	0.86845	1.19561	1.07711	1.18934	1.19915	1.12801	1.22106	0.970825	0.985171	0.967297	0.95555	1.06086	1.05828	1.06479	0.941952	1.15365	0.996186	1.07262	1.12081	1.24288	0.810674	1.47441	1.32331	1.19383	1.02197	0.778415	1.33371	0.938503	1.3009	0.910863	1.24403	1.18058	1.12109	1.18061	1.37772	0.819754	0.587962	1.56567	1.19045	1.26891	1.43205	0.853573	1.10128	0.908064	1.01288	0.810415	0.950805	0.766727	0.750375	1.37688	1.1998	1.23016	0.910434	1.38085	1.09981	1.29316	1.10739	1.13104	0.800559	1.20958	1.01858	1.41929	1.43939	1.39405	0.716145	0.987327	1.23217	1.42326	1.00411	1.18013	0.673661	1.30561	0.667029	0.662428	0.908045	0.659644	0.76536	1.12942	0.711215	1.532	0.814872	0.705736	0.756321	0.862489	0.911329	1.00849	0.79751	1.39903	0.722075	0.931696	1.40272	0.496979	1.31617	1.41015	0.833794	0.531138	0.488423	0.416896	0.447953	0.46395	0.462619	0.563437	0.767997	0.767446	0.697724	0.643776	0.595736	0.814651	0.710576	0.790664	0.765507	0.754725	0.796135	0.759728	0.553067	0.49454	0.459692	0.480895	0.528308	0.427064	0.330404	0.537929	0.45251	0.874488	0.322989	0.470129	0.482627	0.40281	0.531519	0.387866	0.416896	0.505653	0.548688	0.525469	0.553067	0.497411	0.579039	0.517526	0.40495	0.592147	0.477306	0.442371	0.487373	0.630266	0.251257	0.303473
1000G_EUR_H3K4me2_DEEPSEA_MAX_ALL_nearest: quin3	1	1.28348	1.68004	1.19674	1.24979	0.597383	1.18058	0.927728	0	0.316727	1.06476	1.18738	1.59864	1.0544	0.881089	1.26891	1.14874	1.28598	1.19371	1.29525	1.07605	1.05659	0.980227	1.11813	0.999831	1.07022	0.52093	0.51311	0.528673	0.515647	0.598872	0.564604	0.556403	0.487999	1.15365	1.09338	1.13008	1.08523	0.911448	1.12594	0.990616	1.27429	1.49229	1.01346	1.18492	0.898215	0.892043	0.994256	0.910863	1.01365	0.985176	1.04101	1.34664	1.02345	0.922783	0.915921	1.09872	0.959508	1.10272	1.24979	1.27317	1.2803	1.12187	1.13297	1.22281	1.07956	1.03971	1.11427	1.55569	1.33135	1.45002	1.04923	1.58892	1.0511	1.51394	0.972941	1.18151	1.08559	0.794589	1.18328	1.538	1.58384	1.60706	1.1389	1.1801	1.08635	1.60902	1.17543	1.00256	0.86646	1.51314	1.04921	1.15524	1.07002	0.850469	1.08277	0.947586	0.958994	0.564421	1.04189	1.12328	1.1878	1.12733	1.13856	1.2326	1.11865	1.61204	1.11887	1.16397	1.59783	1.04366	0.693772	1.60233	0.924032	0.900781	0.890654	0.779883	0.913824	0.963866	0.903721	0.954613	1.19865	1.16551	1.11852	0.913515	0.958201	1.14123	1.16276	1.0674	1.21115	1.11052	1.04717	0.953244	0.948116	0.895906	0.861923	0.864893	0.812228	0.818239	0.811644	0.921652	0.872697	1.20971	0.624446	0.836183	0.842797	0.78404	0.890654	0.915794	0.898482	0.907307	0.946755	0.860186	0.926568	0.962615	0.891936	0.909264	0.874404	0.843361	0.907959	0.891936	1.01775	0.841548	0.68446	0.62619
1000G_EUR_H3K4me2_DEEPSEA_MAX_ALL_nearest: quin4	1	1.12851	1.26921	1.34519	1.23351	0.455513	0.919264	1.03741	0	0.136848	1.13934	1.05593	0.931425	1.07055	1.36943	1.11153	1.25405	1.38701	1.24073	1.27933	0.903419	1.02154	0.933694	0.882412	0.742837	0.904256	0.428813	0.436508	0.446961	0.451174	0.458748	0.428056	0.414834	0.450735	1.1847	1.09852	1.09085	1.04876	1.04866	1.25998	0.828653	0.881459	0.745513	1.1913	1.40861	0.960913	1.31837	0.909858	1.33339	0.805635	1.16332	1.02871	0.903144	0.786604	1.08761	1.26054	0.69984	0.691325	0.827657	0.832489	1.24334	1.03259	1.20013	1.07202	1.21699	1.0069	1.37325	1.35405	0.952024	1.11466	1.03821	1.20584	0.939588	1.17317	0.995311	0.967235	1.10339	1.26793	0.421066	1.10633	0.885646	0.935584	0.913314	1.37338	1.13486	1.02716	0.865243	1.10787	0.941668	1.25553	0.976414	1.47524	1.41077	1.01027	1.36996	1.31715	1.01332	1.4006	0.377641	1.29171	1.29918	1.31563	1.23878	1.19974	1.04835	1.31826	0.932774	1.39914	1.07274	0.95104	1.44002	0.482093	0.934118	1.118	1.4092	1.39944	1.59436	1.47521	1.48411	1.4476	1.4092	1.26577	1.37594	1.34755	1.52723	1.42354	1.38051	1.359	1.36813	1.30709	1.40045	1.37594	1.39643	1.4425	1.42508	1.51427	1.52394	1.43277	1.50601	1.56451	1.41893	1.50709	1.34703	1.5598	1.3841	1.41067	1.48411	1.39944	1.5968	1.41122	1.53001	1.47985	1.2802	1.35997	1.44807	1.39786	1.3789	1.50743	1.43071	1.43071	1.60269	1.49311	1.3525	1.68806	1.5575
1000G_EUR_H3K4me2_DEEPSEA_MAX_ALL_nearest: quin5 (highest)	1	1.24179	0.818842	1.58156	1.08122	0.424098	0.756562	1.03261	0	0.0940827	1.1075	0.941063	0.42373	1.11314	2.03836	1.20532	0.680162	1.54018	1.50889	1.29416	0.888486	1.02495	0.901047	0.85003	1.10145	0.868373	0.363752	0.372057	0.386012	0.381315	0.413158	0.362856	0.361216	0.391204	0.800471	1.05604	1.22481	1.15541	1.04866	1.43998	1.05883	0.58764	1.19282	1.07217	1.37404	0.788674	1.1791	0.817016	1.2699	0.828653	0.992479	0.891545	0.829418	0.983255	1.48595	1.78011	0.411671	0.57412	0.772304	0.390229	1.24574	0.807646	1.31774	1.0016	1.27209	0.920315	1.32344	1.36408	0.678923	0.891202	0.800236	1.23169	0.615592	1.03485	0.698556	0.996545	0.860173	1.33479	0.282854	1.07848	0.656327	0.585062	0.616958	1.41723	1.12965	0.86689	0.633238	1.14829	0.756064	1.74959	0.740185	1.5203	1.46344	0.958773	1.63124	1.38876	0.987728	1.58398	0.367571	1.34901	1.55539	1.29333	1.27625	1.12326	0.903313	1.25408	0.635863	1.43602	1.01343	0.629636	1.7673	0.276704	0.640909	1.52553	1.92913	1.97357	2.04322	1.95501	1.88658	1.99224	1.86459	1.58848	1.46552	1.63144	1.67097	1.82514	1.4343	1.58131	1.5764	1.47945	1.54409	1.55868	1.69004	1.8121	1.99081	1.94846	1.91479	2.02527	2.01519	2.0884	1.92058	1.93769	1.33247	2.31639	2.04029	1.99366	2.07344	1.93051	1.91616	2.07913	1.86325	1.79517	2.03897	1.88387	1.9236	1.9297	1.95704	2.00156	1.8359	1.93989	1.89017	1.80104	1.87847	2.16418	2.34586
1000G_EUR_H3K4me3_DEEPSEA_MAX_ALL_nearest: quin1 (lowest)	1	0.371115	0.205462	0.190134	0.35154	2.01792	0.963462	0.896604	4.8193	3.47667	0.656993	0.771589	0.682024	0.806569	0.247021	0.42184	0.682658	0.196431	0.379611	0.256804	0.974178	0.816114	1.00265	0.999404	1.07978	0.979604	2.70105	2.67864	2.65374	2.68192	2.43943	2.56069	2.57178	2.71149	0.707	0.773615	0.403366	0.570906	0.747836	0.361317	0.600668	0.933844	0.2993	0.717401	0.268878	0.991736	0.661602	0.959789	0.601876	1.15513	0.685854	0.906289	0.795463	0.907915	0.678319	0.441476	1.23954	1.59818	1.03175	1.2011	0.382307	0.797009	0.474586	0.816783	0.461654	1.06523	0.492757	0.400156	0.409874	0.445917	0.433083	0.606311	0.44442	0.683861	0.45072	0.94627	0.702572	0.499587	2.33565	0.627612	0.452385	0.426826	0.440757	0.345184	0.566899	0.821328	0.427361	0.589375	1.15059	0.443552	0.429408	0.278515	0.303417	1.06812	0.491404	0.420981	0.919442	0.342807	2.12255	0.520019	0.31404	0.43518	0.514724	0.638052	0.850443	0.483077	0.392939	0.30769	0.820447	0.393975	0.24466	2.23894	0.380227	0.564671	0.223132	0.255706	0.169392	0.197656	0.20558	0.187009	0.205137	0.169148	0.208587	0.198367	0.234433	0.194341	0.215934	0.183544	0.198224	0.223453	0.180204	0.20499	0.20125	0.2413	0.194062	0.216089	0.212335	0.21264	0.226731	0.19448	0.215779	0.244901	0.270395	0.183544	0.266319	0.245607	0.245253	0.234097	0.172871	0.19462	0.201394	0.226568	0.306788	0.284517	0.172253	0.20558	0.230661	0.204843	0.29511	0.23033	0.187547	0.197656	0.272929	0.199836	0.167752
1000G_EUR_H3K4me3_DEEPSEA_MAX_ALL_nearest: quin2	1	0.984001	1.14735	0.688819	1.1431	1.39913	1.21315	1.04309	0.19342	1.03578	1.04587	1.03547	1.38366	0.974821	0.461072	0.969933	1.23383	0.553569	0.701003	0.879584	1.08352	1.04633	1.1436	1.08572	0.999831	1.09895	1.03002	1.02036	1.01668	1.00216	1.13501	1.11218	1.1354	0.981673	1.21774	0.965815	1.20669	1.22755	1.13241	0.855711	1.49744	1.17627	1.26844	1.01346	0.761117	1.31557	0.957087	1.27302	0.847314	1.1058	1.13173	1.10965	1.18061	1.33836	0.815274	0.593871	1.4146	1.19045	1.27155	1.43205	0.834391	1.085	0.86242	0.931957	0.839187	0.911188	0.716878	0.732808	1.43818	1.23663	1.2668	0.893967	1.46192	1.04341	1.33784	1.10739	1.13401	0.76586	1.17419	1.02618	1.51689	1.49098	1.46955	0.695354	0.976906	1.21516	1.50521	0.98032	1.10364	0.703148	1.37391	0.631422	0.625754	0.881049	0.643152	0.755121	1.14735	0.704333	1.57735	0.779027	0.685313	0.746402	0.836708	0.86349	0.947369	0.778776	1.46477	0.692084	0.911049	1.48182	0.521828	1.31902	1.47508	0.909594	0.516783	0.474058	0.409708	0.433618	0.445968	0.466205	0.538315	0.721343	0.742342	0.683338	0.597021	0.545493	0.814651	0.681866	0.70441	0.715192	0.733162	0.763859	0.684472	0.531519	0.473038	0.409414	0.441419	0.481587	0.40912	0.326813	0.505653	0.430962	0.772464	0.3194	0.430652	0.493432	0.399213	0.488423	0.359135	0.413302	0.451861	0.523584	0.475082	0.535111	0.443733	0.532284	0.513932	0.408533	0.567026	0.455774	0.399213	0.505291	0.64459	0.27725	0.288669
1000G_EUR_H3K4me3_DEEPSEA_MAX_ALL_nearest: quin3	1	1.28312	1.67957	1.17379	1.18849	0.691512	1.20467	0.994744	0	0.282407	1.07508	1.18705	1.55716	1.02285	0.865056	1.29983	1.12715	1.19197	1.11929	1.29118	1.18034	1.14859	1.08448	1.19071	0.97392	1.19199	0.500071	0.504172	0.502388	0.498027	0.55879	0.54459	0.539305	0.476516	1.28147	1.20237	1.05317	1.03156	1.02164	1.17064	0.921244	1.46993	1.41727	1.0302	1.22782	0.943314	0.975397	1.02184	0.967078	1.15155	1.06629	1.04072	1.29093	0.944456	0.90461	0.886126	1.24944	0.939082	1.10768	1.17135	1.33273	1.27452	1.18159	1.0935	1.25843	1.0545	1.13909	1.15661	1.51184	1.26785	1.44438	1.0607	1.48041	1.11488	1.4741	0.979999	1.21086	1.13236	0.768637	1.13228	1.47427	1.55245	1.52574	1.21018	1.23186	1.0496	1.54302	1.19413	1.05144	0.809526	1.39716	1.11536	1.20991	1.04764	0.906755	1.149	0.919156	1.01836	0.599528	1.04637	1.16833	1.19738	1.14576	1.16216	1.20679	1.19593	1.51168	1.20158	1.18945	1.49722	1.04562	0.642201	1.54735	0.952639	0.972283	0.965801	0.822778	0.952976	0.959999	0.942904	0.979458	1.18755	1.15443	1.05348	0.952808	0.92923	1.11579	1.11221	1.10662	1.20003	1.15333	1.06121	0.978054	0.95862	0.967306	1.00888	0.947168	0.840743	0.954344	0.868861	0.885541	0.893994	1.29679	0.678086	0.879001	0.867765	0.826966	0.944258	0.940668	0.808406	0.953659	0.946489	0.931906	0.897584	0.951611	0.931235	0.898229	0.920732	0.918466	0.950756	0.870112	0.949393	0.801931	0.588989	0.626013
1000G_EUR_H3K4me3_DEEPSEA_MAX_ALL_nearest: quin4	1	1.08363	1.10544	1.31217	1.23351	0.408391	0.854183	1.07103	0	0.128295	1.11457	1.07234	0.962668	1.12734	1.35049	1.15321	1.2753	1.4721	1.25674	1.20145	0.918352	1.00445	0.927165	0.914794	1.0246	0.925786	0.396283	0.410141	0.417938	0.422066	0.461597	0.419552	0.389436	0.416717	0.896527	1.00748	1.22481	1.13764	1.10385	1.03499	0.943744	0.783519	0.969167	1.14875	1.30491	0.988109	1.13268	0.872721	1.2699	0.759599	1.08197	1.04014	0.866281	0.747274	1.11446	1.30187	0.69984	0.696819	0.830293	0.754444	1.27449	1.07325	1.17613	1.19461	1.24095	1.03907	1.34005	1.3039	0.972443	1.13306	1.04606	1.18703	1.00709	1.14755	1.04258	0.95258	1.14789	1.25307	0.456423	1.2	0.91464	0.951048	0.95642	1.31106	1.11664	1.05629	0.903456	1.08172	0.982611	1.23967	1.06041	1.41832	1.40619	1.04214	1.3064	1.3018	0.982611	1.34558	0.372606	1.35857	1.29918	1.30572	1.23176	1.23798	1.1425	1.2728	1.00634	1.36456	1.08821	1.01427	1.42648	0.502061	0.970445	1.05669	1.34824	1.34203	1.51536	1.4394	1.50567	1.41535	1.41278	1.40202	1.45118	1.42302	1.51285	1.5096	1.40561	1.43071	1.4184	1.39327	1.37172	1.4046	1.48953	1.47839	1.47521	1.43891	1.4594	1.45072	1.38051	1.55015	1.48701	1.52503	1.45625	1.44147	1.42712	1.42507	1.4338	1.41021	1.58604	1.51895	1.50851	1.4691	1.29099	1.43533	1.51243	1.41224	1.41122	1.48595	1.42712	1.51677	1.60629	1.51101	1.38828	1.72269	1.55158
1000G_EUR_H3K4me3_DEEPSEA_MAX_ALL_nearest: quin5 (highest)	1	1.27599	0.859784	1.63196	1.08122	0.486928	0.764697	0.994185	0	0.0855297	1.10632	0.932859	0.413967	1.06771	2.07307	1.15321	0.680162	1.58272	1.54091	1.36832	0.843689	0.983955	0.842283	0.809552	0.922142	0.803783	0.378539	0.392564	0.415035	0.401691	0.410309	0.368525	0.369682	0.419552	0.896527	1.04997	1.10999	1.03098	0.993468	1.57498	1.03582	0.63661	1.04372	1.08919	1.43453	0.761479	1.27194	0.872721	1.31223	0.828653	1.03315	0.902975	0.866281	1.06192	1.48595	1.77421	0.397948	0.577783	0.759125	0.44226	1.17387	0.769703	1.30334	0.962471	1.19783	0.930211	1.30921	1.4042	0.666162	0.914862	0.808081	1.2505	0.604792	1.00923	0.693304	1.01364	0.803817	1.34717	0.269997	1.01266	0.640512	0.57733	0.606182	1.4357	1.10623	0.857177	0.619591	1.15304	0.712393	1.80171	0.73756	1.55351	1.45199	0.961225	1.65007	1.37086	1.03123	1.58628	0.332324	1.2941	1.53045	1.31315	1.26922	1.09697	0.852422	1.26745	0.622725	1.43141	0.99022	0.611195	1.75827	0.302378	0.62534	1.51471	1.9363	1.95922	2.07913	1.97291	1.87939	1.98508	1.861	1.51677	1.44043	1.63863	1.69972	1.81797	1.44505	1.58848	1.56922	1.46509	1.55845	1.56226	1.6435	1.78698	1.88698	1.92334	1.9363	2.0109	2.02594	2.05611	1.90266	1.90181	1.20141	2.37376	1.99367	1.96487	2.09141	1.91975	1.93769	2.06117	1.88116	1.831	1.99222	1.84439	1.91645	1.91532	1.94267	1.97649	1.78928	1.84307	1.93329	1.83327	1.8892	2.20747	2.36213
1000G_EUR_H3K9ac_DEEPSEA_MAX_ALL_nearest: quin1 (lowest)	1	0.381733	0.164323	0.202288	0.351441	2.11191	0.922377	0.852979	4.81794	3.50143	0.636689	0.742558	0.695547	0.817739	0.275446	0.435662	0.703792	0.204914	0.389543	0.286498	0.981395	0.843308	1.02858	1.00724	1.07948	0.986529	2.72106	2.69553	2.67338	2.69285	2.45875	2.58557	2.59937	2.71926	0.738927	0.730769	0.46086	0.588581	0.692245	0.406367	0.669787	0.884445	0.299215	0.717199	0.25146	0.964168	0.661416	0.922256	0.566311	1.13171	0.685661	0.906033	0.813733	0.868195	0.696091	0.441351	1.18412	1.57844	1.00502	0.965826	0.372584	0.777748	0.455185	0.787764	0.451908	1.02273	0.494998	0.420171	0.458417	0.474807	0.493313	0.596705	0.482222	0.655396	0.513834	0.946003	0.714279	0.51187	2.28662	0.594412	0.507797	0.473256	0.483885	0.338138	0.571963	0.81135	0.473798	0.579667	1.11192	0.472988	0.474059	0.295095	0.291841	1.02353	0.448752	0.428561	0.94229	0.349611	2.22805	0.469562	0.291202	0.449973	0.500481	0.6043	0.794033	0.485624	0.45083	0.309916	0.804691	0.436158	0.25818	2.29555	0.429588	0.611555	0.215873	0.241231	0.165741	0.201193	0.187494	0.186956	0.208677	0.147513	0.204932	0.198311	0.230762	0.197884	0.219471	0.197884	0.183756	0.208977	0.169344	0.215718	0.1976	0.216028	0.204785	0.205227	0.215873	0.21258	0.223069	0.212428	0.190551	0.223229	0.248401	0.172698	0.280635	0.259981	0.234367	0.219629	0.165622	0.172947	0.179765	0.226504	0.303093	0.266435	0.157854	0.201916	0.226993	0.190415	0.309418	0.23746	0.169466	0.176044	0.305163	0.225837	0.166221
1000G_EUR_H3K9ac_DEEPSEA_MAX_ALL_nearest: quin2	1	1.00782	1.27063	0.683793	1.02146	1.22655	1.22164	1.06262	0.193474	1.01039	1.03317	1.07519	1.39578	0.926767	0.442248	0.966729	1.06395	0.51965	0.713221	0.887257	1.1212	0.991904	1.11124	1.11034	1.00011	1.128	1.03327	1.01771	1.01115	1.00827	1.12391	1.10398	1.12725	0.996139	1.02576	0.966087	1.18787	1.15671	1.16035	0.810902	1.40569	1.07855	1.34343	0.937073	0.769983	1.27964	0.873704	1.27338	0.854616	1.03698	1.12391	1.07564	1.12559	1.33873	0.815504	0.602905	1.66228	1.18528	1.29566	1.74499	0.832228	1.04732	0.86026	0.916552	0.817838	0.941166	0.745573	0.727994	1.3696	1.20803	1.21741	0.915397	1.38935	1.05653	1.283	1.09059	1.15215	0.803264	1.17452	1.01633	1.44607	1.42173	1.39983	0.760252	0.982393	1.14257	1.43459	0.935374	1.13947	0.664775	1.33226	0.65297	0.678664	0.915665	0.702247	0.763015	1.07594	0.729775	1.41649	0.848566	0.696856	0.746612	0.841633	0.892445	0.952731	0.813796	1.36259	0.729201	0.952611	1.39256	0.521975	1.21373	1.40016	0.859303	0.527698	0.499338	0.449368	0.44091	0.471276	0.48786	0.552826	0.710776	0.735377	0.69792	0.622372	0.560006	0.778982	0.64975	0.715393	0.744153	0.747748	0.746139	0.673911	0.57837	0.512603	0.423898	0.48103	0.481722	0.420004	0.31972	0.570366	0.481376	0.736235	0.351798	0.463082	0.497174	0.478471	0.538854	0.395159	0.452963	0.51297	0.566778	0.504016	0.556816	0.447438	0.532434	0.539241	0.433741	0.567185	0.463082	0.410118	0.512603	0.626861	0.303327	0.319847
1000G_EUR_H3K9ac_DEEPSEA_MAX_ALL_nearest: quin3	1	1.19758	1.47475	1.08337	1.21896	0.86439	1.16397	1.11008	0	0.299523	1.10576	1.12548	1.42039	1.10524	0.852427	1.2477	1.33982	1.07277	1.0452	1.18729	1.1131	1.11783	1.05181	1.14211	1.02518	1.09864	0.535579	0.565728	0.560468	0.547539	0.624362	0.572954	0.553423	0.51339	1.37758	1.22666	1.01487	1.22721	1.04925	1.35074	1.0364	1.51892	1.41727	1.11534	1.26241	0.997736	1.04971	1.059	1.05179	1.17459	1.09885	1.00641	1.21716	0.983809	0.841915	0.880218	1.07095	0.932669	1.08658	1.19738	1.21528	1.22842	1.16478	1.14309	1.16494	1.02975	1.04654	1.14908	1.47864	1.24944	1.39466	1.07716	1.48312	1.1969	1.44257	0.989774	1.26724	1.05555	0.80723	1.19054	1.42152	1.53182	1.50148	1.0947	1.16935	1.09819	1.51844	1.18937	1.07602	0.875286	1.37878	1.02518	1.077	1.00348	0.902044	1.15923	1.01901	1.05735	0.680137	1.05115	1.0549	1.12796	1.12233	1.20998	1.18388	1.16382	1.49854	1.0609	1.0914	1.50776	1.04562	0.679306	1.52399	0.956248	0.914879	0.883223	0.815592	0.94581	0.92764	0.881956	0.961519	1.18037	1.11858	1.05708	0.931235	0.972283	1.10144	1.09427	1.10662	1.12458	1.1138	1.03612	0.992384	0.876042	0.899236	0.926307	0.83236	0.844336	0.893352	0.865271	0.849689	0.893994	1.23851	0.652972	0.850299	0.828157	0.769438	0.944258	0.919126	0.869486	0.892711	0.903467	0.870738	0.947849	0.926569	0.938426	0.880265	0.902819	0.911291	0.932817	0.877303	0.960141	0.805511	0.632297	0.70593
1000G_EUR_H3K9ac_DEEPSEA_MAX_ALL_nearest: quin4	1	1.06896	0.982887	1.20997	1.23385	0.455641	0.838149	1.04731	0	0.11122	1.12196	1.08167	1.02544	1.07653	1.2625	1.17438	1.12683	1.37038	1.11497	1.13503	0.926078	1.04233	0.95355	0.915051	0.819913	0.976297	0.381603	0.392674	0.397733	0.401804	0.438926	0.411163	0.395191	0.396985	0.960835	1.04419	1.05287	1.1024	1.13177	1.03528	0.920985	0.832724	0.745723	1.2427	1.35714	1.03373	1.16086	0.937975	1.29143	0.805862	1.14737	1.08616	0.995581	0.904849	1.08791	1.19593	0.686311	0.725408	0.833163	0.572498	1.33236	1.12506	1.15485	1.14538	1.31319	1.01461	1.3594	1.29674	1.01612	1.16494	1.05682	1.21088	1.03438	1.14788	1.05338	1.01881	1.12447	1.31039	0.450121	1.17248	0.964993	0.989987	1.00789	1.32528	1.19246	1.07845	0.955585	1.09629	0.993808	1.19241	1.08959	1.45667	1.45469	1.03508	1.29029	1.30729	1.01104	1.34138	0.387821	1.34939	1.31769	1.373	1.1712	1.1953	1.15555	1.29188	1.05919	1.44564	1.11947	1.05145	1.37495	0.53359	1.00705	1.03534	1.33786	1.34959	1.40803	1.39683	1.38747	1.39783	1.34862	1.34862	1.40141	1.33356	1.47374	1.37731	1.40601	1.40601	1.35415	1.39725	1.37929	1.31898	1.40041	1.45368	1.32519	1.46445	1.41677	1.36133	1.39166	1.49316	1.40858	1.41419	1.46394	1.41677	1.35579	1.38947	1.39107	1.30651	1.48239	1.39007	1.44084	1.41933	1.22301	1.25626	1.46278	1.35512	1.36852	1.40757	1.34144	1.44187	1.51688	1.41115	1.33856	1.62792	1.41738
1000G_EUR_H3K9ac_DEEPSEA_MAX_ALL_nearest: quin5 (highest)	1	1.34186	1.10513	1.81741	1.17226	0.345464	0.853943	0.926684	0	0.0855057	1.10129	0.974428	0.462653	1.07308	2.16397	1.17372	0.764967	1.82898	1.73453	1.5014	0.85838	1.00417	0.855102	0.825511	1.07553	0.810731	0.334085	0.333878	0.362691	0.355018	0.358919	0.33158	0.330081	0.379758	0.896275	1.03147	1.28186	0.92407	0.9656	1.39459	0.96649	0.685387	1.19249	0.986797	1.35637	0.725014	1.25302	0.807504	1.23428	0.851432	0.943403	0.925575	0.847611	0.90434	1.55712	1.877	0.397836	0.580367	0.779992	0.52016	1.24539	0.820966	1.36296	1.00653	1.25018	0.991781	1.35153	1.4038	0.676181	0.901464	0.836613	1.19845	0.610021	0.942369	0.706236	0.954754	0.74132	1.31708	0.285987	1.02503	0.658777	0.582321	0.606011	1.47914	1.0825	0.869074	0.616688	1.19788	0.679448	1.79214	0.724233	1.5673	1.49508	1.02224	1.65431	1.33979	0.951636	1.51937	0.291961	1.27941	1.63655	1.3004	1.36251	1.09667	0.913234	1.24304	0.627803	1.45174	1.03119	0.611023	1.79614	0.28233	0.638134	1.53592	2.00028	2.02324	2.15752	2.01173	2.02256	2.04183	1.925	1.60954	1.53675	1.71002	1.73876	1.88915	1.49125	1.64898	1.63699	1.52211	1.58673	1.68003	1.73252	1.87257	2.05469	1.97661	2.05047	2.09649	2.06839	2.10575	1.97735	1.98378	1.31026	2.40177	2.04688	2.02188	2.12315	1.98737	2.034	2.11085	1.97019	1.88063	2.09592	1.96943	2.0017	1.96867	1.98162	2.06185	1.86765	1.92142	2.02256	1.93656	1.92086	2.20685	2.3866
1000G_EUR_inweb_closeness_centrality_nearest: quin1 (lowest)	1	0.922551	1.33076	0.824108	0.789109	1.4579	0.845413	0.914404	0.242113	1.15063	0.915219	0.954766	1.04361	0.936515	0.693912	0.900087	1.04839	0.816925	0.856242	0.641947	1.07473	1.03289	1.1025	1.08651	0.925533	1.11757	0.863559	0.861976	0.868089	0.90059	0.844643	0.855356	0.8538	0.895074	1.08775	0.916164	0.826293	0.87298	0.818209	0.833944	0.934751	1.0682	0.63683	0.852552	0.790052	0.876169	0.895393	0.909757	0.804008	0.914649	0.870619	0.939842	0.885605	0.648623	0.856577	0.766045	0.977537	0.960644	0.912618	0.879432	0.977631	1.11335	1.12176	1.11601	1.00129	0.944198	1.01689	1.0643	0.965994	0.961637	1.0423	0.918706	0.963359	0.991122	1.01675	0.988867	0.922836	0.94585	1.06916	1.03236	1.01909	0.933042	0.988537	0.92711	0.927731	1.05548	0.975291	1.04787	1.03245	0.883472	0.98557	0.918307	0.846525	0.917387	0.818174	0.989409	0.85372	0.884729	1.2554	0.880668	0.999652	0.977047	1.05884	1.02934	1.04518	0.904128	0.956676	0.839307	0.895013	0.978635	0.911998	0.957309	0.939539	0.728929	0.692435	0.713638	0.778989	0.768537	0.768836	0.734978	0.658267	0.707631	0.698282	0.799254	0.789615	0.851775	0.713043	0.715992	0.726605	0.793112	0.741592	0.754091	0.769478	0.752652	0.7083	0.729615	0.768523	0.646846	0.699526	0.74316	0.777793	0.680631	0.780773	0.790724	0.853179	0.674047	0.624944	0.663583	0.800256	0.732754	0.73535	0.681192	0.645502	0.65085	0.8445	0.807448	0.713043	0.778348	0.734862	0.725408	0.784807	0.792908	0.681402	0.746345	0.735935
1000G_EUR_inweb_closeness_centrality_nearest: quin2	1	0.972066	0.904918	0.822001	0.896714	0.809946	1.05185	0.988238	3.29273	1.27731	0.906836	0.953809	0.954089	1.00341	0.615143	0.941	0.810117	0.898617	0.819755	0.896966	0.977829	0.888201	0.948306	0.981672	1.18584	0.965174	1.49612	1.46466	1.47228	1.46389	1.34467	1.39629	1.38991	1.41327	0.761427	0.944354	0.941056	0.936857	1.06997	0.833944	0.934751	1.23686	1.09171	0.923597	0.81031	0.833944	1.0534	0.779792	0.889541	0.833944	0.975858	0.886893	0.929885	1.34358	0.903585	0.91229	1.04381	1.16855	0.956676	1.24334	0.9241	0.991775	0.930516	0.941253	0.978856	0.993739	0.98346	0.976823	1.03608	1.01839	0.918218	0.874958	0.9988	0.898017	0.91816	0.819347	0.926345	1.07722	1.11581	0.913012	0.996935	0.942189	0.985327	0.891661	0.96119	0.987751	1.02748	1.02516	0.938592	0.896858	1.08034	0.987456	0.930099	0.957902	0.943405	0.876163	0.908705	0.930169	0.920627	0.942966	0.915898	1.04811	1.01135	0.869471	0.913034	0.870068	1.02276	0.943885	1.12628	1.0102	0.909259	1.04613	1.01371	0.691865	0.741894	0.742347	0.700678	0.772625	0.735589	0.66854	0.687431	0.816498	0.793314	0.815906	0.785459	0.753019	0.886152	0.823598	0.755504	0.747436	0.83325	0.854081	0.790052	0.891409	0.803569	0.804235	0.743732	0.801254	0.794167	0.79383	0.769475	0.792006	0.847937	0.752463	0.737773	0.760888	0.686616	0.671827	0.792006	0.757877	0.690161	0.755504	0.711285	0.696451	0.751605	0.83255	0.729529	0.695983	0.788531	0.750138	0.838789	0.734483	0.725753	0.819928	0.828145
1000G_EUR_inweb_closeness_centrality_nearest: quin3	1	0.913819	0.79766	1.04437	1.25415	0.863079	0.972236	1.02697	0.725613	0.949114	1.04133	1.016	0.986084	1.00241	0.562069	1.01363	0.999734	1.07114	1.0182	0.948781	1.18806	1.10412	1.20153	1.19016	1.24244	1.19258	0.75264	0.787605	0.797844	0.7399	0.796547	0.780198	0.760379	0.763079	0.796889	0.92933	0.940117	0.935921	0.69164	1.1976	0.933817	0.898637	0.999734	0.99365	1.06247	0.88584	0.936593	0.908849	1.07664	0.725613	0.936653	1.09759	1.06166	0.879395	0.808762	0.761801	0.860698	0.973531	0.927426	0.727079	1.05265	0.885314	0.895369	0.974005	0.997492	0.885029	1.01031	0.920501	0.907188	1.13391	0.966884	1.06256	0.955959	0.921123	0.969569	1.0161	1.00604	0.90116	1.01372	1.08796	0.954837	0.947341	0.942661	1.07601	0.981501	0.944475	0.948248	0.922002	1.05729	1.02166	0.994053	0.925679	1.03959	0.933817	1.08425	1.07774	0.988748	1.04139	1.00929	1.11459	1.03914	1.06776	0.95452	1.07314	0.97513	0.992929	0.990302	1.04474	0.849114	0.965043	1.07251	0.907056	0.929339	0.99562	0.955264	1.00793	1.01703	1.0128	1.02963	0.949954	0.973929	1.07503	1.01955	1.02718	1.04623	1.04002	1.01703	0.930273	0.989835	0.954103	0.95728	0.986415	1.06057	1.08374	0.976561	0.960805	0.982397	1.00891	0.949583	1.01239	1.0014	1.01787	0.964508	1.0405	1.00056	0.962554	1.0597	1.01703	1.04259	1.0332	1.04652	1.09707	1.00631	0.981512	1.07144	0.994718	1.06232	1.07379	1.09294	0.938794	1.10759	1.07561	1.01504	1.19716	1.07238
1000G_EUR_inweb_closeness_centrality_nearest: quin4	1	1.05961	1.01037	1.0907	0.734571	1.02491	0.952595	1.01562	0.467617	0.906931	1.01202	0.99208	1.03786	1.00909	1.32648	1.1199	1.14255	1.09155	1.147	1.14205	0.93285	0.967614	0.939657	0.961649	0.837927	0.930378	0.869797	0.854114	0.846409	0.88927	0.94168	0.854502	0.899231	0.897542	0.796889	0.999734	1.07769	0.957192	1.19465	1.04139	1.09861	0.954802	1.09062	0.973372	1.09283	1.04403	0.905022	1.02786	1.03391	1.12873	0.955768	0.780215	0.862602	0.740543	0.923554	1.06791	0.993113	0.913884	1.06575	0.969439	1.0048	0.917275	0.989468	0.967879	0.997492	1.06553	0.960212	0.987499	1.06853	0.970126	1.02886	1.09807	1.00746	1.09215	1.03421	1.06973	1.00955	1.04115	0.97876	1.02537	1.01807	1.08137	1.03244	1.07056	1.04835	1.04315	1.01668	0.922002	0.885922	1.05108	0.98143	1.06108	1.13116	1.06392	1.14541	0.997352	1.05524	1.09746	0.913735	1.07498	0.995955	0.96424	0.901491	1.02831	0.957128	1.08263	1.00917	1.08492	0.97513	1.01235	0.998639	1.0188	1.06519	1.1931	1.22702	1.15543	1.16938	1.14757	1.20815	1.30256	1.28609	1.14196	1.15989	1.11035	1.14587	1.13457	1.11997	1.21142	1.13419	1.15737	1.12376	1.10712	1.09757	0.995533	1.18346	1.14303	1.19704	1.15482	1.15923	1.14737	1.18007	1.17858	1.06515	1.14243	1.12408	1.16911	1.2815	1.26408	1.09616	1.11267	1.20658	1.20018	1.25275	1.25899	1.14316	1.04487	1.14055	1.1643	1.13006	1.23114	1.02877	1.11313	1.18019	0.997633	1.15755
1000G_EUR_inweb_closeness_centrality_nearest: quin5 (highest)	1	1.13176	0.956555	1.21832	1.32493	0.844536	1.17768	1.05464	0.273938	0.716631	1.12434	1.0832	0.978372	1.04849	1.80117	1.02521	0.999069	1.1214	1.15838	1.36955	0.826694	1.00709	0.808183	0.780225	0.808495	0.794522	1.01823	1.03195	1.01571	1.00671	1.0726	1.11383	1.09686	1.03132	1.55652	1.21014	1.21446	1.29666	1.22527	1.09273	1.09788	0.841912	1.18072	1.25644	1.24378	1.35949	1.2094	1.37318	1.19547	1.39655	1.26077	1.29509	1.25989	1.3876	1.50695	1.4913	1.12478	0.983528	1.1373	1.18072	1.0407	1.09233	1.0629	1.00091	1.02483	1.11137	1.02911	1.05089	1.02219	0.91597	1.04366	1.04547	1.07434	1.09742	1.0612	1.10569	1.13499	1.03462	0.822854	0.941281	1.01108	1.09587	1.05098	1.03446	1.08106	0.969204	1.03228	1.08299	1.08566	1.1466	0.958702	1.10731	1.05236	1.12677	1.00851	1.05917	1.19322	1.04603	0.901191	0.98663	1.04924	0.942908	1.07382	0.999629	1.10941	1.14992	1.02106	1.08688	1.15439	1.03374	1.10734	1.07067	1.05214	1.38965	1.38257	1.37986	1.33319	1.29781	1.25713	1.34315	1.39337	1.25824	1.32824	1.24676	1.23224	1.22008	1.26324	1.31804	1.39309	1.34729	1.34346	1.29771	1.2817	1.27612	1.3274	1.36161	1.30762	1.38736	1.39672	1.30258	1.27064	1.33017	1.34103	1.27324	1.28381	1.43255	1.34632	1.38257	1.2684	1.36275	1.32061	1.26532	1.38326	1.41128	1.18877	1.31984	1.35376	1.28687	1.25296	1.35376	1.23951	1.28321	1.39676	1.23834	1.20541
1000G_EUR_LIMBR_nearest: quin1 (lowest)	1	1.57678	2.19732	1.98904	1.52216	0.308152	1.48861	0.839639	0.0164981	0.535163	1.16529	1.10139	1.21281	0.976515	1.85626	1.24498	1.44354	1.43576	2.05161	3.44901	0.991013	0.986238	0.991972	0.94086	0.847769	0.977489	0.718485	0.69891	0.70027	0.679715	0.782088	0.760791	0.741164	0.708413	0.948699	0.959677	1.96304	1.19123	1.27558	1.99957	1.77927	0.98744	2.03346	1.01621	1.7443	1.1133	1.07842	1.062	1.10245	1.33123	1.08938	0.912608	1.37309	1.05746	1.43845	1.59795	1.64075	0.980669	1.48539	1.81508	1.05098	0.908893	0.952606	0.905693	0.996149	1.11053	1.06712	1.10982	1.77177	1.34627	1.59103	1.02617	1.73507	0.946364	1.6663	1.04095	1.14488	1.16392	0.765058	0.897074	1.61849	1.91063	1.69172	1.21376	1.07927	0.991664	1.72427	0.980533	0.767244	0.929622	1.48695	1.24828	1.24105	1.1014	1.08738	0.985967	1.19345	0.932455	0.409857	0.945824	1.06647	0.973425	0.996885	1.05937	0.906273	1.06857	1.6866	1.22104	1.05848	1.68466	0.864583	0.864791	1.80417	1.6283	1.6959	1.6959	1.66347	1.67496	1.52648	1.65725	1.65046	1.77171	1.92895	1.75649	1.75805	1.67075	1.84704	1.81581	1.83279	1.77437	1.79717	1.80468	1.6706	1.55153	1.59311	1.54853	1.65466	1.59475	1.75912	1.49329	1.72108	1.57838	1.40974	1.40517	1.49581	1.73913	1.62163	1.78533	1.5489	1.69318	1.70622	1.64288	1.643	1.74962	1.43246	1.54335	1.612	1.67205	1.47474	1.68708	1.59325	1.51507	1.76925	1.19022	1.2342
1000G_EUR_LIMBR_nearest: quin2	1	1.11412	0.933863	1.1387	1.08973	0.667663	1.08628	0.95085	0.296965	0.741931	0.968258	1.05575	1.18134	1.01177	1.17745	1.22597	0.962358	0.840448	1.22165	0.999783	1.04363	1.0328	1.04665	1.0549	0.935469	1.03751	0.99717	1.01001	1.01666	0.985156	1.02397	1.01572	1.04078	0.980571	1.13114	1.05278	1.00435	1.02105	0.965307	1.0524	0.960243	1.04915	0.847273	0.985412	0.893423	1.02598	1.04472	1.09418	0.883646	1.14106	1.06901	1.0352	1.05127	1.20166	1.18286	1.24199	1.02738	1.03714	1.12357	1.01168	1.08711	1.0319	0.970751	1.04651	1.05368	1.02391	0.972962	0.836296	1.26555	1.16559	1.13254	1.08481	1.14934	1.13762	1.1289	1.04389	1.00885	0.948608	0.929285	1.08234	1.24329	1.22281	1.16895	1.03095	0.901549	1.09895	1.18775	1.14897	1.1458	0.976396	1.23609	0.902823	1.06169	1.05881	1.11456	0.901186	1.03926	1.12312	0.71893	1.04816	1.08085	0.913522	1.05774	1.08947	1.10482	1.03852	1.21392	1.07687	1.01561	1.24789	0.995141	1.03705	1.25151	1.12202	1.20311	1.19423	1.02531	1.18156	1.18054	1.23614	1.13199	1.19558	1.22712	1.16384	1.14984	1.11976	1.19903	1.18006	1.21294	1.21796	1.2301	1.19292	1.24543	1.23698	1.2099	1.27372	1.0871	1.13034	1.09614	1.09763	1.12865	1.21081	1.2477	0.949213	1.11756	1.21477	1.20617	1.22107	1.09908	1.09484	1.17596	1.07182	1.19292	1.28042	1.1048	1.14055	1.18328	1.15061	1.0395	1.20633	1.04952	1.1696	1.18244	0.972873	1.10998
1000G_EUR_LIMBR_nearest: quin3	1	0.885767	0.439624	0.692732	0.865177	0.993295	1.05649	1.06801	0.709674	1.14372	0.946083	0.955875	0.939604	1.04035	0.637142	1.08856	0.909223	0.656838	0.726133	0.272767	0.90364	0.973892	0.929822	0.91268	0.87732	0.943533	1.14564	1.13401	1.13519	1.12753	1.11306	1.13164	1.12792	1.12506	0.949043	0.995846	0.593693	0.766068	0.931169	0.421114	0.762822	0.864323	0.84758	1.08845	0.755429	1.01543	1.00014	0.997999	0.900804	0.842513	1.09996	1.18546	0.987268	0.961678	0.838409	0.832164	0.951058	1.02448	0.898543	0.982285	1.02726	1.0562	1.06489	1.01167	1.07526	1.05523	0.884831	0.918372	0.822904	0.963995	0.783823	1.00894	0.891802	1.11494	0.781046	0.988379	0.9185	0.90525	1.07387	1.07298	0.850013	0.768006	0.900639	0.923395	0.937434	1.07904	0.903166	1.02903	1.1124	0.880245	0.956502	0.871206	0.957893	1.01962	0.972951	0.882666	1.06123	1.07286	1.00149	1.04544	0.914451	0.985763	0.988549	1.04771	1.09241	1.00215	0.888381	0.98896	0.986291	0.866499	0.995501	1.16754	0.820376	0.743721	0.808288	0.781641	0.855443	0.783663	0.865177	0.828925	0.881718	0.879677	0.788228	0.829158	0.768317	0.840122	0.784946	0.836358	0.865424	0.819575	0.820363	0.756229	0.850639	0.9185	0.80115	0.842181	0.864754	0.841489	0.782607	0.842675	0.765682	0.752704	0.915854	0.895652	0.928767	0.821797	0.83122	0.802585	0.84902	0.866	0.77	0.870073	0.804312	0.763269	0.949718	0.856782	0.789137	0.758731	0.790478	0.8149	0.83486	0.83276	0.820949	0.962872	0.925986
1000G_EUR_LIMBR_nearest: quin4	1	0.664749	0.549331	0.465162	0.691891	1.35245	0.623607	1.06762	1.23735	1.16763	0.923223	0.928738	0.827907	0.980041	0.62015	0.750787	0.882161	0.52528	0.47387	0.133942	1.02609	1.01163	1.0154	1.01689	1.4032	0.977489	0.905726	0.946086	0.944942	0.967948	0.9635	0.967917	0.965878	0.984574	1.31358	0.952515	0.776087	0.744519	0.723981	0.736682	0.734304	1.11087	0.423637	0.964883	0.680703	0.949575	0.887447	0.890364	0.908893	0.869376	0.865392	0.885366	0.772364	0.672931	0.867826	0.71192	0.843375	1.01868	0.863304	0.65462	0.963646	0.990899	1.00402	1.0017	0.965871	0.952763	1.0072	1.09096	0.608166	0.839647	0.814334	1.0379	0.644665	1.01561	0.770624	1.04977	0.906832	0.986053	1.12956	1.04334	0.735675	0.618351	0.682495	0.932052	0.962945	0.936571	0.636427	0.977525	1.08834	1.08748	0.738021	0.946368	0.879438	0.946234	0.954475	1.07703	1.00842	1.06354	1.20941	1.09157	0.94574	0.901542	0.999783	0.972094	0.912678	1.03518	0.666044	0.870911	0.936472	0.656979	1.00675	1.05111	0.623973	0.656791	0.701446	0.639293	0.748773	0.718458	0.652972	0.652032	0.721537	0.563136	0.551129	0.635601	0.714765	0.653191	0.61715	0.613978	0.619847	0.630888	0.63686	0.607385	0.682841	0.624864	0.71044	0.684842	0.716002	0.652794	0.698345	0.753028	0.696215	0.739459	0.826401	0.746106	0.709218	0.633603	0.665628	0.608333	0.725649	0.6917	0.697026	0.680871	0.707888	0.631442	0.739335	0.746233	0.707393	0.667958	0.735259	0.676612	0.750258	0.699265	0.652991	0.827977	0.887583
1000G_EUR_LIMBR_nearest: quin5 (highest)	1	0.758363	0.879567	0.714046	0.830871	1.67893	0.744845	1.07396	2.74066	1.41191	0.997128	0.958207	0.838198	0.991335	0.708658	0.689513	0.802546	1.54194	0.526294	0.143614	1.03561	0.995425	1.01614	1.07469	0.936147	1.064	1.2332	1.21119	1.20314	1.23987	1.1175	1.12408	1.12439	1.20157	0.657268	1.03921	0.662437	1.27724	1.10401	0.789874	0.763099	0.988156	0.847888	0.945038	0.926002	0.895651	0.989266	0.95542	1.20431	0.815631	0.876208	0.981424	0.815865	1.10633	0.67216	0.615637	0.537082	0.938995	0.628891	0.535986	0.870924	1.01213	1.00777	1.03446	0.909001	0.85749	1.06789	1.04456	0.531212	0.684259	0.677962	0.842069	0.578776	0.785359	0.652799	0.876915	1.02093	0.996136	1.10232	0.90423	0.552157	0.479743	0.555838	0.899737	1.11886	0.893725	0.54802	0.863856	0.886183	1.1263	0.582114	1.0313	0.859811	0.873846	0.870532	1.15322	0.697454	0.807919	1.66079	0.868927	0.992453	1.22591	0.957007	0.831247	0.983843	0.855477	0.544689	0.842099	1.00315	0.543594	1.13813	0.87949	0.49954	0.848971	0.590886	0.688626	0.706742	0.641018	0.774614	0.625317	0.613968	0.589554	0.504132	0.614573	0.608657	0.715919	0.551426	0.553417	0.46857	0.556812	0.515096	0.638436	0.550107	0.667856	0.685102	0.650417	0.677199	0.780413	0.663467	0.813179	0.688065	0.718358	0.59998	1.00383	0.748445	0.590334	0.675052	0.582306	0.777135	0.653982	0.650458	0.734116	0.651554	0.574853	0.773502	0.71283	0.707906	0.750381	0.959912	0.614738	0.771892	0.783078	0.573989	1.04608	0.842111
1000G_EUR_ncER_nearest: quin1 (lowest)	1	0.483971	0.208306	0.309238	0.301379	1.21037	0.443958	0.601467	2.06704	1.971	0.56599	0.670267	0.41871	0.838685	0.68273	0.964646	1.05126	0.0901686	0.631147	0.342715	0.599922	0.736581	0.741204	0.603695	0.571354	0.617616	2.24849	2.19342	2.17643	2.28261	2.00436	2.02221	2.01859	2.17692	0.638215	0.603488	0.31814	0.599095	0.621037	0.412317	0.53469	0.499935	0.430978	0.557696	0.541012	0.626223	0.70972	0.58753	0.519195	0.499935	0.616742	0.559823	0.280136	0.504521	0.823843	0.731695	0.707303	1.01676	0.712876	1.01783	0.722465	0.817563	0.897819	0.942254	0.760055	0.943813	0.770382	0.880207	0.60147	0.646974	0.636003	0.998799	0.640295	1.16475	0.639381	1.07563	0.868852	0.808381	1.33646	0.848233	0.642773	0.580068	0.616272	0.79414	0.883648	1.00373	0.634888	0.950152	1.09082	1.1191	0.672572	0.753438	0.72962	0.918538	0.804148	0.85369	1.20418	1.07448	1.42505	0.909975	0.586294	0.724501	0.853215	1.04975	0.960625	1.1028	0.599922	0.746485	0.888314	0.629548	0.942566	1.62987	0.584418	0.709532	0.66144	0.713035	0.555483	0.681913	0.598283	0.726436	0.739887	0.502406	0.534624	0.552278	0.615242	0.612248	0.537956	0.566348	0.585509	0.509383	0.566042	0.580464	0.553674	0.600087	0.669556	0.64731	0.708343	0.675588	0.674161	0.720139	0.598283	0.630986	0.527984	0.653537	0.74155	0.720554	0.741996	0.760063	0.569494	0.747836	0.659299	0.588397	0.713028	0.636132	0.580356	0.673466	0.714773	0.660903	0.70316	0.803611	0.554577	0.55457	0.80995	0.788832	1.00566
1000G_EUR_ncER_nearest: quin2	1	0.648674	0.260383	0.663831	0.531846	1.05249	0.415004	0.540768	1.41007	0.831514	0.708515	0.854005	0.585736	0.982834	0.932331	1.10474	1.14471	0.460862	0.752156	0.702565	0.99987	1.01868	1.06643	0.981004	0.99987	1.03492	1.10519	1.14633	1.12714	1.0616	1.14582	1.1664	1.1702	1.16586	0.496389	0.610346	0.545383	0.640412	0.558933	0.618476	0.53469	0.66658	0.344783	0.607491	0.731368	0.605349	0.667971	0.715719	0.720174	0.526247	0.570019	0.846244	0.517174	0.642118	0.982472	1.04139	0.803754	0.97505	0.817349	0.86815	0.863098	0.933462	0.99262	1.03828	0.921943	1.07537	0.973829	1.00965	0.71164	0.718173	0.721618	1.12197	0.706532	1.07087	0.752033	1.18347	1.02056	0.951711	1.1042	0.827899	0.701772	0.681729	0.710599	0.9034	1.0484	1.02579	0.714648	0.93358	1.12263	1.16617	0.753157	0.913918	0.916635	1.03798	1.00587	0.996946	1.2584	1.11126	1.20311	0.934793	0.789649	0.891916	0.94317	1.10183	1.10706	1.0691	0.686064	0.919964	0.891265	0.691268	1.09788	1.11348	0.666176	1.16624	1.16462	1.10601	1.09054	1.12173	1.02855	1.05701	1.07917	0.864797	0.873356	0.906724	0.981942	0.973109	0.91412	0.810815	0.904878	0.977687	0.925499	0.927925	0.834582	0.856676	1.02665	1.13992	1.08503	1.10551	1.04373	1.14473	1.00807	1.0112	0.808475	1.12808	1.08788	1.21037	1.20422	1.10555	0.980344	1.03705	1.03142	1.13622	1.1001	1.101	0.957587	1.03705	1.09247	1.10691	0.991741	1.17917	0.893032	1.06806	1.24485	0.9425	1.16248
1000G_EUR_ncER_nearest: quin3	1	0.833919	0.312561	1.04969	1.45419	1.07038	0.386176	0.535425	1.04187	1.02689	0.789628	0.997758	0.977308	1.05525	0.910604	0.996992	0.864655	0.922024	0.973138	1.01991	1.08717	0.9563	0.960854	1.04737	1.1145	1.06031	0.76245	0.787286	0.802459	0.756593	0.842305	0.826335	0.842167	0.744546	0.638423	0.521364	0.886537	0.599291	0.528054	0.721791	0.695323	0.611231	0.776014	0.617651	0.811782	0.595106	0.553344	0.544978	0.519365	0.605382	0.579553	0.468842	0.68979	0.642327	0.900893	0.888533	0.964819	0.993102	0.968229	0.868433	1.01233	1.06537	0.965052	1.05963	0.96616	1.01851	1.02842	0.96394	1.10802	1.09929	1.08278	0.964302	1.09485	0.96263	1.07512	0.979174	1.09332	1.06959	1.05504	1.02867	1.09338	1.11864	1.10399	0.95701	1.01877	0.990265	1.08828	0.881388	0.913028	0.962531	1.02934	1.02849	1.01179	1.02409	1.00074	1.04699	0.970509	0.890873	1.08082	0.993024	0.974834	0.984604	0.913483	1.05558	1.08691	1.03268	1.08637	0.999144	1.03621	1.06194	0.846443	0.933042	1.12378	1.03609	0.970157	0.97669	0.943812	0.928349	0.967402	1.00428	1.02637	1.00102	1.04102	0.960617	1.01894	1.03021	1.04794	1.0597	1.10996	1.04786	0.987797	0.965029	1.12807	1.13019	0.921446	0.936665	1.01986	0.96661	1.03188	1.04933	1.02889	1.01557	1.06456	1.10346	0.990414	0.951603	0.949091	0.906681	1.02949	1.07459	1.01152	0.994513	0.970035	0.983063	1.01181	1.01259	1.02782	1.03021	0.99613	0.933139	1.01162	0.924585	0.985827	0.932559	0.92756
1000G_EUR_ncER_nearest: quin4	1	1.21412	0.781403	1.37965	1.13497	0.754534	0.859241	0.783818	0.336604	0.595599	1.01582	1.20031	1.36411	1.00282	1.1199	0.944941	1.12171	1.62356	1.2722	1.4013	0.948012	1.08564	0.953288	0.962452	1.02877	0.943423	0.537181	0.530562	0.548516	0.532669	0.614387	0.608182	0.58529	0.533701	0.602955	0.802626	0.909269	0.743947	0.838673	0.670234	0.58835	0.666797	1.12091	0.806931	0.982156	0.835236	0.824796	0.87624	0.862815	0.973875	0.897372	0.794426	0.819126	0.917611	1.0391	1.06215	0.948739	0.970152	1.03892	0.988217	1.1668	1.08104	1.1073	0.942561	1.14457	0.961286	1.11796	1.09918	1.28971	1.31295	1.28771	0.913408	1.31256	0.898063	1.26395	0.885129	0.976053	1.06099	0.731293	1.0926	1.33877	1.30408	1.33045	1.15694	1.02177	1.03716	1.32445	1.12453	0.881216	0.884064	1.32388	1.16454	1.15407	1.00418	1.06073	1.07331	0.810661	0.888245	0.74781	1.06198	1.23902	1.2156	1.13163	0.921233	0.928711	0.882526	1.38796	1.15953	1.04507	1.35212	1.01787	0.642476	1.35399	0.983063	0.966098	1.08611	1.14401	1.01311	1.15186	1.01653	1.01819	1.30998	1.34312	1.21623	1.16567	1.19245	1.26643	1.30425	1.21236	1.21223	1.27298	1.21855	1.2421	1.18401	1.15688	1.06291	1.01576	1.05262	1.00345	1.01185	1.12727	1.0884	1.17185	1.07848	1.05563	1.0002	0.981538	1.02459	1.11088	0.987797	1.03985	1.08788	1.05155	1.02385	1.23573	1.05806	1.02376	1.03832	1.1303	0.977574	1.21557	1.14649	0.96188	1.2195	0.973596
1000G_EUR_ncER_nearest: quin5 (highest)	1	1.81933	3.43705	1.59773	1.57781	0.912162	2.89538	2.5383	0.144212	0.574874	1.91998	1.27773	1.65425	1.12043	1.35445	0.988662	0.81765	1.90356	1.37144	1.53365	1.36504	1.20282	1.2782	1.40548	1.28555	1.34373	0.346455	0.342187	0.345249	0.366302	0.392947	0.376686	0.383565	0.378738	2.62377	2.46196	2.3406	2.41704	2.4531	2.57698	2.64671	2.55522	2.32728	2.41004	1.93362	2.3379	2.24397	2.27534	2.37825	2.39442	2.33614	2.33043	2.69361	2.29328	1.25367	1.27621	1.57536	1.04492	1.46262	1.25732	1.23536	1.10261	1.03723	1.01727	1.20731	1.00101	1.10946	1.04704	1.28929	1.22275	1.27201	1.00148	1.24589	0.903638	1.26963	0.876545	1.04124	1.10937	0.772938	1.20263	1.22344	1.31562	1.23883	1.18854	1.02743	0.943065	1.23787	1.11035	0.992237	0.868088	1.22117	1.13968	1.18794	1.01523	1.12853	1.02911	0.75618	1.03507	0.543153	1.10024	1.41028	1.18345	1.15852	0.871597	0.916694	0.912871	1.23984	1.17493	1.13917	1.26527	1.0952	0.680996	1.27179	1.10508	1.23766	1.11817	1.26617	1.25488	1.25393	1.19576	1.1364	1.3219	1.20801	1.36421	1.21826	1.19206	1.23366	1.259	1.1874	1.25292	1.24777	1.30809	1.24169	1.22914	1.22549	1.2132	1.17102	1.19968	1.24679	1.07396	1.23754	1.25388	1.42721	1.0365	1.12455	1.11726	1.12313	1.2031	1.30984	1.15274	1.25793	1.19303	1.16529	1.25595	1.2146	1.21885	1.1412	1.16368	1.17871	1.10648	1.32528	1.30632	0.997476	1.11666	0.930666
1000G_EUR_pLI_nearest: quin1 (lowest)	1	0.571683	0.163849	0.00869719	1.13438	3.03017	0.773214	1.67705	0.186978	0.872412	1.22332	1.04668	0.670766	0.949968	0.462958	0.72142	0.79358	0.255404	0.01211	0.096676	1.57453	1.31987	1.50323	1.53956	1.83151	1.55394	0.400861	0.39176	0.39342	0.373668	0.57626	0.531505	0.561857	0.481792	1.12845	1.23566	1.09559	1.26269	1.22159	0.720347	0.902309	1.07787	0.969646	1.18089	0.900746	1.15395	1.31707	1.09813	1.36229	1.12845	1.03056	1.20627	1.1802	1.18049	0.627497	0.495586	1.04341	1.17691	0.943807	0.70276	0.796026	1.0986	0.978699	1.24472	0.791597	1.09933	0.926243	0.9508	0.398456	0.526182	0.569996	1.11712	0.457528	1.18271	0.585426	1.28568	1.22916	0.999481	1.47239	0.899126	0.454793	0.449351	0.489409	0.737513	1.11462	1.1146	0.440786	0.892736	1.43727	0.87278	0.465367	0.867043	0.70603	1.09193	0.835663	1.2217	1.08819	0.948261	1.49445	0.908619	0.675571	1.06429	0.936867	1.12177	1.10939	1.08592	0.423285	0.722182	0.877568	0.441495	0.825737	1.23389	0.392056	0.561343	0.402379	0.456269	0.510526	0.455614	0.457585	0.398787	0.453328	0.41705	0.449084	0.450379	0.468732	0.468394	0.402669	0.406556	0.406849	0.432052	0.378865	0.471318	0.564049	0.531715	0.441264	0.590472	0.436282	0.489307	0.474574	0.604003	0.516973	0.547661	1.1381	0.662003	0.640878	0.443493	0.381921	0.396334	0.558873	0.542493	0.524153	0.586449	0.450055	0.41735	0.588775	0.608474	0.555267	0.566827	0.668006	0.521312	0.538016	0.613906	0.509427	0.718864	0.568292
1000G_EUR_pLI_nearest: quin2	1	0.544633	0.123064	0.0696779	0.798283	0.937373	0.57871	1.19686	1.71927	1.24403	0.88268	0.873217	0.69334	1.10701	0.577944	0.845209	1.03099	0.255773	0.0303188	0.215973	1.0512	0.889322	0.996909	1.07183	0.943279	1.05207	1.22105	1.21324	1.21127	1.1877	1.19833	1.19053	1.19411	1.18887	1.16236	0.993609	0.577456	0.801451	0.722889	0.6763	0.579238	0.785038	0.448175	0.908372	0.745922	0.78254	0.832544	0.959917	0.989614	0.899447	0.876422	0.989419	0.812558	0.709316	0.7143	0.579513	0.907431	1.10324	0.852245	1.14689	0.869426	0.887872	0.914771	0.997211	0.922854	0.888812	0.92758	0.949633	0.715681	0.818215	0.804456	1.04748	0.728192	1.12999	0.836768	1.08281	1.08119	0.888037	1.12856	1.12489	0.7724	0.725722	0.762401	0.871381	0.955642	0.95012	0.755935	0.877246	1.15258	0.958477	0.781144	0.799117	0.895903	0.890822	0.893766	1.00453	1.0691	1.11599	1.31617	1.11454	0.744884	0.911065	0.902858	1.06312	1.02355	1.07126	0.736519	0.855352	0.89199	0.71114	0.940207	1.11476	0.730276	0.74832	0.629625	0.615233	0.738091	0.632313	0.59175	0.582853	0.637737	0.666082	0.672799	0.65309	0.642729	0.613399	0.655281	0.623325	0.663436	0.753577	0.668487	0.673768	0.712375	0.712375	0.621535	0.623774	0.584955	0.684577	0.572471	0.687685	0.719054	0.685564	0.774437	0.799874	0.886986	0.64634	0.660306	0.624224	0.653561	0.741158	0.643554	0.659356	0.649014	0.634134	0.747816	0.659831	0.704113	0.628721	0.759371	0.608475	0.70513	0.686697	0.661055	0.737249	0.855897
1000G_EUR_pLI_nearest: quin3	1	0.664326	0.286985	0.168872	0.598367	0.539869	0.847199	0.998417	2.02451	1.45212	0.81586	0.871884	0.775386	0.887404	0.593479	1.00245	0.880133	0.178938	0.195948	0.279114	0.738459	0.833041	0.782356	0.758088	0.942735	0.73018	1.63158	1.62441	1.62711	1.62605	1.47499	1.53609	1.52457	1.62627	0.709923	0.828545	0.75026	0.765389	1.27822	0.766031	0.787309	0.833622	0.671874	0.924978	0.676144	1.12766	1.01904	0.866222	0.819493	0.668434	0.998709	0.90836	0.812089	0.74829	0.754552	0.709866	0.879425	1.00091	0.846447	1.09413	1.04463	0.956254	0.851358	0.983382	1.04755	0.989242	0.943813	0.885644	0.926246	1.08239	0.872981	0.992275	0.967637	1.14488	0.846938	0.934281	0.939882	0.837382	1.13126	1.12424	0.971597	0.904679	0.938845	0.88485	0.939304	0.961777	0.951266	0.962977	1.03342	0.875816	1.0321	0.810576	0.881575	0.975337	0.947746	0.867516	0.988474	1.11996	1.10855	1.09225	0.95618	0.855658	0.902338	1.09865	0.997262	1.01927	0.929385	0.915092	0.967738	0.931669	0.903436	1.21433	0.897277	0.642089	0.75871	0.773093	0.737665	0.732486	0.804172	0.798263	0.795812	0.791641	0.848604	0.851051	0.775882	0.775322	0.802436	0.817417	0.836024	0.828817	0.812556	0.803014	0.931307	0.8522	0.75762	0.72071	0.710924	0.748999	0.712477	0.777247	0.743792	0.750079	0.861612	0.71299	0.767557	0.739794	0.833021	0.757292	0.786708	0.834221	0.826435	0.835422	0.778367	0.774206	0.772537	0.789178	0.772273	0.768392	0.751705	0.780846	0.798687	0.736605	0.807889	0.892857	0.945992
1000G_EUR_pLI_nearest: quin4	1	1.06261	0.737747	0.720543	0.674886	0.349226	0.903961	0.655776	1.05448	1.09114	0.787214	0.921346	1.13821	0.933234	1.06288	1.26146	1.07302	0.36629	1.05216	0.896629	0.76869	0.926883	0.842295	0.807295	0.54977	0.795666	1.46399	1.46912	1.45747	1.51179	1.43991	1.46012	1.42107	1.41785	0.838758	0.816125	0.769275	0.782963	0.88894	0.855905	1.08803	0.931426	1.11947	0.924711	0.675949	0.818229	0.747707	0.838037	0.798069	0.944755	1.01479	0.793149	1.01482	1.10243	1.15634	1.09567	0.975331	0.867896	1.02128	0.98964	1.05396	1.0772	1.01553	1.00165	1.08095	1.06969	0.862119	0.857482	1.39154	1.31754	1.1937	1.05844	1.37883	1.0099	1.20614	0.978371	0.939611	0.939904	0.892669	1.02452	1.43436	1.35663	1.35753	0.991677	0.875905	1.00299	1.38376	1.1447	0.856799	0.989569	1.38103	0.888993	1.0516	1.05506	1.00432	0.903294	1.03721	1.01806	0.737052	1.04864	1.06287	0.885338	1.03397	0.985124	1.08434	0.918972	1.40029	1.04221	1.02792	1.42105	1.04352	0.978253	1.42268	1.22545	1.32646	1.26535	1.0756	1.20969	1.22213	1.233	1.18437	1.19431	1.23659	1.1284	1.10396	1.19329	1.2087	1.25277	1.25007	1.23566	1.25639	1.24197	1.18267	1.17908	1.18815	1.16001	1.32403	1.13037	1.25187	1.00725	1.16027	1.13561	0.95626	1.02958	1.08436	1.30599	1.18248	1.34471	1.09314	1.13234	1.1926	1.14477	1.18883	1.22757	1.02736	1.09516	1.122	1.17738	1.01884	1.24827	1.02607	1.15308	1.21687	0.892599	1.12239
1000G_EUR_pLI_nearest: quin5 (highest)	1	2.1555	3.68555	4.02912	1.79303	0.142742	1.89586	0.472136	0.0169931	0.34128	1.29039	1.28645	1.72153	1.12237	2.30144	1.16934	1.22219	3.9406	3.70662	3.50907	0.86688	1.03053	0.874962	0.823059	0.732393	0.867912	0.283862	0.302786	0.312045	0.302097	0.311658	0.282969	0.299571	0.286473	1.16035	1.12577	1.80623	1.38678	0.888172	1.98038	1.64219	1.37144	1.7896	1.06079	2.00012	1.11728	1.08324	1.23736	1.03024	1.35835	1.07933	1.10256	1.17986	1.25883	1.74656	2.11824	1.19409	0.851158	1.33579	1.06685	1.23577	0.979925	1.23933	0.773091	1.15699	0.952813	1.33991	1.35608	1.56766	1.2556	1.55842	0.784843	1.46748	0.532972	1.52433	0.718986	0.810238	1.33476	0.375536	0.827568	1.36665	1.56319	1.45149	1.51414	1.1143	0.970422	1.46794	1.12218	0.520241	1.3031	1.34019	1.63357	1.46453	0.986703	1.31822	1.00279	0.817194	0.798063	0.344367	0.836266	1.55996	1.28325	1.22369	0.731587	0.785594	0.904675	1.51016	1.46477	1.23454	1.49427	1.28687	0.459264	1.55732	1.82202	1.88202	1.8892	1.93728	1.96898	1.92347	1.98618	1.92789	1.9301	1.79223	1.91626	2.00776	1.94868	1.9301	1.89911	1.84289	1.74931	1.88296	1.80919	1.60905	1.72399	1.9905	1.90408	1.94288	1.94587	1.9876	1.92291	1.85913	1.88024	1.26905	1.79481	1.61973	1.86357	1.94148	1.87664	1.90683	1.74913	1.81247	1.77323	1.93288	1.94587	1.86272	1.84649	1.84555	1.8578	1.80129	1.84024	1.93124	1.80888	1.804	1.75768	1.5071
1000G_EUR_ReMM_nearest: quin1 (lowest)	1	0.392367	0.164286	0.324285	0.427745	1.40237	0.505969	0.727519	2.38606	2.10571	0.579753	0.654324	0.348674	0.88877	0.591918	0.794468	0.724956	0.11097	0.594221	0.43523	0.771457	0.774572	0.884246	0.771506	0.616705	0.777526	2.17883	2.15838	2.12665	2.15914	1.94083	1.98211	1.96577	2.13973	0.803001	0.59666	0.383964	0.659775	0.719773	0.5417	0.438727	0.687747	0.0747869	0.682893	0.381439	0.691135	0.614699	0.651953	0.60157	0.577273	0.603898	0.653573	0.425265	0.512909	0.844101	0.64559	0.812178	1.1477	0.753592	0.939511	0.559952	0.791167	0.744024	0.87655	0.620032	0.900888	0.670952	0.895491	0.553049	0.661943	0.606009	0.858712	0.593162	0.925057	0.608558	0.960961	0.880745	0.760179	1.58641	0.726339	0.602874	0.563642	0.567558	0.620552	0.799001	0.794502	0.599644	0.684799	1.05965	0.902567	0.610871	0.616229	0.569766	0.865869	0.62575	0.756868	1.05097	0.883028	1.89103	0.735322	0.457175	0.62137	0.674204	0.882271	0.895958	0.922746	0.571977	0.591945	0.856247	0.57877	0.717759	1.67884	0.538816	0.709099	0.50359	0.521951	0.468292	0.531604	0.382113	0.521202	0.482008	0.402872	0.3918	0.45421	0.461419	0.420858	0.431649	0.406469	0.428667	0.396247	0.403452	0.420556	0.352008	0.42116	0.484909	0.489554	0.471217	0.486303	0.456829	0.557947	0.402583	0.485954	0.270258	0.474814	0.499993	0.509015	0.468629	0.482354	0.385164	0.489906	0.46369	0.517607	0.454537	0.457157	0.383785	0.447	0.475497	0.484909	0.485605	0.521576	0.367694	0.384335	0.60301	0.590519	0.73002
1000G_EUR_ReMM_nearest: quin2	1	0.793887	0.368915	0.699492	0.640352	0.77057	0.838904	1.11076	1.25021	1.07222	0.88917	0.863319	0.482881	0.997895	1.06146	0.98765	0.872488	0.408928	0.837481	0.80563	0.837212	0.875661	0.823669	0.769984	0.846297	0.8694	1.06061	1.08293	1.04378	1.08182	1.09545	1.08702	1.10816	1.08479	0.705247	0.862843	0.862215	0.800847	0.773611	0.810948	0.829633	1.12764	0.671755	1.02232	0.821938	0.989278	1.06895	0.994592	0.988868	0.852679	0.993653	1.1558	0.848852	0.748158	1.03064	1.08174	1.03039	0.973023	1.02656	1.06789	0.921019	0.860156	0.94682	0.953164	0.937808	0.928835	0.904711	0.991633	0.84838	0.905416	0.895439	1.08775	0.894746	1.15404	0.88343	1.05693	0.994824	0.922317	1.02978	0.953025	0.923639	0.815411	0.882026	0.977522	0.951177	0.93401	0.874465	0.921584	1.1368	1.12542	0.9145	0.968825	0.969903	0.910807	0.966233	1.0985	1.02325	1.13833	1.06981	1.0518	0.896656	0.878125	0.940149	1.05759	0.996093	1.02533	0.831282	0.96463	0.903612	0.85985	1.05079	1.07222	0.852092	0.895458	1.00519	1.03107	0.949118	0.989415	1.02176	1.01524	0.980065	0.854416	0.843041	0.885042	0.921019	0.926215	0.951345	0.904675	0.905976	0.949118	0.895191	0.839453	1.00017	0.865807	0.98583	1.02029	1.04109	1.03181	1.03391	1.04903	0.929138	0.998732	0.816465	1.0375	1.06981	1.06646	1.02176	1.00951	1.04903	1.039	0.9686	0.939901	0.928883	0.937658	0.955781	1.01816	0.970689	0.935642	1.00878	0.998015	0.852662	0.889039	1.03528	0.988035	1.16543
1000G_EUR_ReMM_nearest: quin3	1	0.987779	0.90103	1.01532	0.883549	1.06846	1.00095	0.960889	0.877383	0.702784	1.02528	0.990625	0.937599	1.02262	1.09212	1.07716	0.893013	0.859726	1.06699	1.0609	1.07551	1.04922	1.03851	1.09326	1.05057	1.05532	0.793303	0.80638	0.816309	0.795381	0.903554	0.907446	0.895381	0.814327	0.960889	1.0139	0.804054	1.1558	1.04901	0.855278	0.736829	0.734797	1.11865	0.953359	1.23619	0.943101	1.01233	0.984465	1.07272	0.874985	0.943987	0.914714	0.81126	0.9049	0.949179	1.04835	1.02952	0.961206	1.03888	0.910843	1.00412	0.997698	1.09969	1.0489	1.00891	0.975071	1.09375	1.05852	1.04937	1.03877	1.0124	1.01861	1.00203	0.98395	0.982511	1.08293	1.05333	1.03302	0.897077	1.04592	1.0336	1.00036	1.00256	1.02519	1.04932	1.07175	1.01298	1.17778	1.03209	1.1222	1.03188	1.02732	1.05614	1.0008	1.13024	1.10524	1.08388	1.08233	0.796636	1.05091	1.00023	1.0831	1.09162	1.09974	1.02834	1.01644	1.05662	1.03529	0.982815	1.03569	1.11086	0.899906	1.02269	1.00293	1.10119	1.05532	1.11355	1.0638	1.12514	1.09324	1.12989	1.08685	1.16492	1.11795	1.13952	1.18728	1.01869	1.11554	1.07763	1.10637	1.092	1.12908	1.11752	1.1989	1.09962	1.03378	1.155	1.10278	1.10478	1.19172	1.15775	1.0625	1.16539	1.21239	1.15141	1.05836	1.11435	1.11275	1.06609	1.09559	1.00004	1.147	1.10437	1.02302	1.04439	1.0856	1.13151	1.05663	1.155	1.09761	1.07481	1.08529	1.07735	1.1171	1.19256
1000G_EUR_ReMM_nearest: quin4	1	1.25896	1.26928	1.37481	1.4011	0.753995	1.17965	1.03747	0.341934	0.788267	1.15946	1.16183	1.39038	1.02801	1.07919	1.02822	1.27537	1.42113	1.21678	1.2794	1.14987	1.14118	1.08393	1.18201	1.35767	1.14115	0.568176	0.548184	0.580839	0.57962	0.592701	0.564159	0.590164	0.587172	0.928598	1.03789	1.22488	1.03104	1.3523	1.48506	1.40419	0.832536	1.342	1.09776	1.21856	1.07882	1.07704	1.12346	1.00187	1.22003	1.17965	1.14307	1.27184	1.10131	1.02948	1.05691	1.05668	0.935286	0.993771	0.910586	1.12842	1.10583	1.06337	1.04339	1.13321	1.05644	1.12902	0.99804	1.20988	1.11472	1.18734	1.03949	1.16645	0.942687	1.19759	0.953099	1.03227	1.1095	0.803606	1.09373	1.17038	1.24494	1.19357	1.15878	1.1141	1.08359	1.19012	1.12273	0.936262	0.983632	1.18121	1.1646	1.13142	1.07163	1.18407	1.01285	0.94781	0.999502	0.751047	1.07688	1.2335	1.2265	1.09131	0.958412	1.0077	0.997439	1.16932	1.15256	1.10374	1.18294	1.06315	0.71401	1.2248	1.17216	1.18695	1.24522	1.23534	1.18166	1.22545	1.17535	1.20488	1.2766	1.3366	1.26498	1.21826	1.30528	1.26225	1.26225	1.27484	1.26048	1.23893	1.25418	1.27118	1.18062	1.20673	1.29187	1.18336	1.18506	1.23356	1.10526	1.23626	1.1878	1.23788	1.16902	1.18695	1.17323	1.22545	1.1555	1.22727	1.22097	1.25418	1.18968	1.29466	1.35646	1.28367	1.15357	1.2102	1.26044	1.20129	1.1726	1.33326	1.29983	1.18797	1.1947	1.01324
1000G_EUR_ReMM_nearest: quin5 (highest)	1	1.56505	2.29353	1.58383	1.64523	1.00561	1.47295	1.16268	0.148709	0.334251	1.34502	1.32877	1.83809	1.06239	1.17419	1.1119	1.23321	2.19613	1.28319	1.41701	1.16513	1.15859	1.16914	1.18235	1.12744	1.15583	0.402571	0.407588	0.435752	0.387493	0.470304	0.46223	0.443454	0.377371	1.60148	1.48745	1.72297	1.3514	1.10423	1.30542	1.58879	1.61655	1.78983	1.24277	1.33992	1.29676	1.22594	1.24451	1.33384	1.47366	1.27764	1.13196	1.64096	1.73111	1.14618	1.16647	1.0707	0.983198	1.18653	1.17108	1.38515	1.24441	1.14531	1.0776	1.29888	1.13841	1.20052	1.05601	1.33788	1.27808	1.29755	0.99509	1.34234	0.9942	1.32665	0.946034	1.03849	1.17422	0.684865	1.18015	1.26827	1.3742	1.35292	1.21683	1.08577	1.11549	1.32151	1.09212	0.835501	0.866021	1.26031	1.22187	1.27149	1.15043	1.09257	1.02593	0.894267	0.896595	0.494116	1.08435	1.41076	1.18967	1.20172	1.00172	1.07161	1.03784	1.36941	1.25434	1.15307	1.34139	1.05667	0.637077	1.36012	1.21939	1.20163	1.14506	1.23209	1.23214	1.24376	1.1936	1.20163	1.37739	1.2617	1.27612	1.25814	1.15859	1.33435	1.30924	1.31112	1.28597	1.36859	1.35489	1.25721	1.33171	1.2214	1.16301	1.14782	1.19258	1.16935	1.09481	1.27245	1.26351	1.50773	1.10478	1.09043	1.19156	1.16828	1.23839	1.27069	1.15307	1.31188	1.20435	1.21588	1.22403	1.33053	1.29409	1.21054	1.2608	1.14782	1.2088	1.36958	1.3396	1.09525	1.10844	0.89812
1000G_EUR_SkinSunExposed_closeness_centrality_nearest: quin1 (lowest)	1	0.967981	1.02402	0.99747	1.52651	0.652813	1.06267	1.16396	0.365276	0.88275	1.01578	1.03672	0.984942	0.946778	1.06092	1.02968	0.890065	1.09117	0.963195	1.00923	0.907655	0.838296	0.938365	0.970686	0.901352	1.00681	0.8774	0.819599	0.838198	0.843519	0.876422	0.836704	0.850926	0.814579	1.55492	1.0049	1.23334	1.49248	1.44932	1.06974	0.972487	1.71158	0.950876	1.12018	0.894811	1.33123	1.17002	1.29738	1.03012	1.06498	1.15558	1.30076	1.00802	0.624013	1.15294	1.06808	1.16751	0.996906	0.954372	1.12498	0.949019	1.10859	0.992866	1.07533	0.94092	0.868682	0.898855	1.04984	1.12198	1.07406	1.05507	0.949989	1.0188	0.90651	0.997054	1.0201	0.806478	1.00836	0.919598	1.06974	1.0313	1.08524	0.992582	0.93485	0.842822	0.839551	1.01759	1.02738	1.06478	1.14374	1.01677	0.942881	0.869241	0.901508	1.12831	1.00257	0.85407	0.97502	1.01049	1.06566	0.981844	1.0849	1.07512	0.990847	0.993359	0.856752	1.03185	0.869213	1.07768	1.03209	1.04362	0.807021	1.07687	0.913925	0.875239	0.847399	0.867803	0.936542	0.978667	0.919154	0.801408	0.963388	0.963241	0.987742	0.937084	0.957632	0.954496	1.00703	0.912888	1.01041	1.05097	0.98802	0.961628	0.924463	0.879934	0.881997	0.969945	1.04687	0.936556	0.929187	0.937114	1.01021	1.00851	1.08394	0.947219	0.832017	0.919154	0.81864	0.84495	0.880959	0.935003	0.926983	0.914275	0.879561	0.989738	0.985525	0.886922	1.04834	1.13418	0.85903	0.948765	0.842703	0.761911	1.02338	1.04355
1000G_EUR_SkinSunExposed_closeness_centrality_nearest: quin2	1	0.971049	0.513633	1.07687	0.786368	1.00158	1.06604	1.01196	1.22144	0.977156	1.08994	0.995844	1.01407	0.996875	1.07254	0.996051	1.08699	1.06726	1.0822	0.940116	1.06229	0.963789	1.20491	1.0665	0.904208	1.11521	0.895356	0.896942	0.885502	0.915427	0.963603	0.916944	0.903418	0.922118	1.39565	1.00809	1.00158	1.13582	0.969276	0.95389	1.17068	0.715418	1.43084	1.14816	1.03938	0.92454	1.0694	0.650747	1.13274	1.33545	1.08969	0.987478	1.25198	1.87797	1.08505	1.04041	1.21159	0.984875	1.15624	0.775876	1.08896	0.87725	0.954222	0.921572	1.02912	0.780897	1.04736	1.00302	0.904703	1.00917	1.00869	0.946772	0.970924	0.991481	0.986513	1.01693	1.10029	1.03293	1.01665	0.97682	0.982093	0.925377	0.937155	1.02534	1.06229	1.02361	0.954243	0.947632	1.07589	1.02588	0.996983	1.13375	0.968885	0.746102	1.01343	1.03349	1.08002	1.02376	1.04395	1.11358	1.08729	0.812309	1.0167	1.03831	0.882258	0.981282	0.98409	0.98391	0.962526	0.95459	1.16696	1.17496	0.944351	0.960068	0.96744	0.925835	0.9962	0.914345	1.0268	1.05742	1.04681	0.966441	0.949489	0.865898	0.999876	0.907297	0.915154	0.87207	0.981784	0.884762	0.94887	0.912903	1.08211	1.02455	1.00508	1.07945	0.928385	0.963396	0.948144	0.959547	1.0543	1.09786	0.89367	0.997594	0.958782	0.995164	1.04896	1.02252	1.03791	0.979058	1.05215	1.02377	0.933406	0.961839	0.931909	0.96093	1.05921	0.876387	0.956763	0.869883	1.09409	1.05672	1.05891	1.02662	1.03473
1000G_EUR_SkinSunExposed_closeness_centrality_nearest: quin3	1	1.0122	0.512821	0.946717	0.785124	1.11538	0.841584	1.03627	1.58537	0.97561	0.991629	1.0097	1.01246	0.995298	0.939044	1.06814	1.00775	0.874317	0.920617	0.884477	1.03896	1.04717	0.93985	0.99537	1.04167	0.966387	0.901515	0.940299	0.936107	0.983103	0.969101	0.964789	0.909091	0.928144	0.655738	1.1039	0.882353	0.515464	0.725806	1.07143	1.03896	0.714286	0.952381	1.07317	1.15566	0.871795	1.06771	0.988701	1.0119	0.866667	0.856481	0.950704	0.913462	1	0.892857	0.992248	1.00806	1.00859	1.00735	1.40845	1.04167	0.965517	1.13352	0.891583	1.06021	1.02825	1.10111	1.06581	0.98862	0.962121	1.02128	1.05721	1.00583	1.08449	1.08071	1.06003	0.775444	0.967283	0.930451	1.06456	0.920659	0.991848	0.986842	1.16105	1.09668	1.06727	1.0192	1.15331	0.996909	1.01078	0.987749	1.01552	1.1971	1.00451	0.965834	1.06648	1.10241	1.06771	0.92145	1.02922	0.977011	1	1.11111	1.11884	1.00127	1.15541	0.967977	1.19412	0.86351	1.0044	0.972037	0.937053	1	0.889465	0.941558	1.15126	0.896057	1.10553	0.899281	0.996622	1.08696	0.938596	0.880872	0.989305	0.955631	0.976909	0.956007	0.982759	0.955519	0.917667	0.912281	1.01562	0.99665	0.934744	1.05585	0.998233	0.962567	0.953206	1.08434	1.04015	0.885965	0.893761	0.892256	1.06574	1.10256	1.00962	0.920608	0.96463	0.984456	1.04671	1.0342	0.979557	0.988655	1.02381	0.93913	1.05166	1.02369	1.03333	0.929432	1.03896	1.00355	0.963303	1.07313	1.05	1.01695
1000G_EUR_SkinSunExposed_closeness_centrality_nearest: quin4	1	0.901726	1.40914	0.888926	0.825793	1.34509	0.816186	0.970735	0.24371	1.3404	0.949024	0.936208	0.949405	0.939695	0.946533	0.910882	1.16187	0.819024	0.837265	0.91985	1.05977	1.0652	0.939107	1.06397	1.24901	0.944631	1.18088	1.1558	1.18777	1.15884	1.10166	1.1118	1.12837	1.16674	0.982829	1.07058	0.881655	1.28764	1.12814	0.713721	0.973256	1.42744	0.475814	0.877355	0.895518	1.02483	0.754611	1.01615	0.971454	1.19905	0.948324	0.703669	1.05686	0.999209	0.880256	0.859785	0.886396	0.977488	0.925738	0.985136	0.936759	0.985427	0.931113	1.06193	1.02014	1.17421	0.989522	0.929165	0.987839	1.02192	0.850391	1.04395	1.0196	1.07103	0.881655	0.893291	1.11382	1.04469	1.11754	0.878426	1.05455	0.970699	1.0518	0.929352	1.02372	1.08582	0.996258	0.959186	0.965233	0.969583	1.03287	0.975942	0.990752	1.18416	0.866594	0.968763	0.987171	0.975791	1.11694	0.863358	1.01452	0.952003	0.918341	0.833727	1.01947	1.01946	1.01085	0.94631	1.08549	1.04023	1.01118	1.12929	0.963523	1.18214	1.1598	1.0328	1.09233	0.920545	1.01538	0.987395	0.910651	0.972915	1.0143	0.961806	0.988979	0.967263	0.92989	1.00782	0.938302	0.908372	0.885265	0.919412	0.853596	1.01331	1.02014	1.04158	1.07758	1.0477	0.945895	1.07579	1.07809	0.960454	1.11023	0.925563	0.982129	1.04084	1.10554	1.02813	1.05271	1.03724	0.968289	0.987294	1.13363	1.023	0.999209	0.930998	0.921437	1.04084	1.01469	1.13547	0.985011	1.03588	1.11994	1.09913	0.959693
1000G_EUR_SkinSunExposed_closeness_centrality_nearest: quin5 (highest)	1	1.14725	1.53968	1.0903	1.07523	0.885316	1.21383	0.816708	1.58662	0.823822	0.953749	1.02153	1.03924	1.12158	0.981007	0.995263	0.853388	1.14845	1.1972	1.24647	0.931473	1.08576	0.978218	0.903493	0.903493	0.967152	1.14485	1.18751	1.15247	1.09918	1.08934	1.16994	1.20834	1.16859	0.410161	0.812331	1.00079	0.567459	0.726381	1.19142	0.844824	0.428911	1.19142	0.781106	1.01495	0.846824	0.938242	1.04603	0.85385	0.533756	0.949826	1.05717	0.76984	0.500396	0.988878	1.03958	0.726381	1.03216	0.956639	0.704783	0.983851	1.06291	0.988264	1.04933	0.949704	1.1478	0.963366	0.952112	0.996521	0.932556	1.06467	1.00204	0.984744	0.946524	1.05419	1.00974	1.20451	0.946695	1.01584	1.01041	1.01128	1.02663	1.03152	0.949565	0.974797	0.983961	1.01262	0.912324	0.897155	0.849729	0.965542	0.932173	0.974169	1.16345	1.02578	0.928713	0.976676	0.957789	0.907062	0.928307	0.939441	1.15052	0.87861	1.0185	1.10353	0.987268	1.00516	1.00668	1.01055	0.968508	0.80623	0.952112	1.01509	1.05437	1.05603	1.04284	1.14786	1.12317	1.07999	1.03967	1.15476	1.15881	1.19222	1.19524	1.11863	1.191	1.24464	1.1302	1.21183	1.27888	1.20271	1.16412	1.1064	1.10317	1.03922	0.999024	1.06145	0.98865	1.0852	0.995313	1.04469	1.03792	1.09514	0.927028	1.00935	1.12268	1.00586	1.16652	1.0803	1.0562	1.01057	1.08263	1.02999	1.11199	1.14003	1.07096	1.10917	1.00079	0.964619	1.09665	0.968795	1.10179	0.986472	0.800633	0.945058
1000G_EUR_Testis_closeness_centrality_nearest: quin1 (lowest)	1	0.982927	0.937686	0.956315	0.742196	1.43645	1.0973	0.896195	2.56148	1.47932	0.947469	1.0632	1.15034	0.961221	0.77278	0	1.08003	1.29843	0.85813	0.762716	1.06108	0.965654	1.04566	1.00963	1.05134	1.05372	1.13452	1.09887	1.08509	1.14012	1.04888	1.06244	1.02972	1.12522	0.928755	0.931219	0.750149	1.14606	0.90643	0.979575	0.72595	1.19342	0.948464	0.830164	0.821806	0.849225	0.769383	0.910245	0.871194	1.05841	0.836632	0.963733	0.956711	0.787193	0.94281	0.869293	1.06817	1.20985	1.04085	1.22779	0.99576	1.11168	1.06464	0.955314	0.994672	0.988734	0.966069	0.889129	1.07249	1.07852	0.883967	0.822744	1.00273	0.72538	0.870532	0.829324	0.831773	0.964849	1.27923	1.0113	1.09679	0.972664	1.01282	0.893417	0.875249	0.933518	1.00532	1.02691	0.950284	0.837449	1.04317	0.894199	0.889828	1.00532	0.762678	0.812478	0.69768	0.754618	1.03307	0.882365	1.10336	1.00658	1.09731	0.807767	1.00079	0.722297	1.04894	0.921027	1.05459	1.03426	0.994286	1.0511	1.04276	0.602235	0.558363	0.624117	0.693449	0.621117	0.684732	0.62614	0.611368	0.673368	0.682507	0.701534	0.687128	0.706355	0.633701	0.706882	0.646469	0.605189	0.648201	0.642926	0.726605	0.687222	0.712692	0.650535	0.662733	0.653191	0.628163	0.580065	0.685291	0.672436	0.800489	0.627201	0.683062	0.602383	0.56554	0.565997	0.725427	0.558862	0.600925	0.616005	0.647902	0.54711	0.700881	0.601933	0.603358	0.633701	0.660277	0.555219	0.748116	0.618468	0.568927	0.538725	0.63618
1000G_EUR_Testis_closeness_centrality_nearest: quin2	1	0.927663	1.19895	1.01702	0.901834	0.976015	0.952274	1.02964	1.46467	1.01632	1.03329	0.993855	1.01473	0.981688	0.942678	0.00398114	0.845796	1.08612	0.966034	0.832604	0.913828	0.962364	0.97053	0.934764	0.65397	0.945628	0.880877	0.85275	0.845744	0.829728	0.845393	0.848368	0.865113	0.836432	1.0366	1.04918	1.02361	0.8549	1.06341	1.13499	0.995478	1.19421	1.12165	1.0509	1.05301	0.965189	0.905143	0.985857	0.955594	1.03263	1.06294	1.02953	1.15316	1.25107	0.969069	0.845988	1.0041	0.981023	0.973742	1.1387	1.10189	0.917034	0.958806	0.913458	1.06998	0.911957	0.983232	0.973217	0.905795	1.02636	0.970252	0.906692	0.914764	0.835033	0.922886	0.985821	0.942838	0.921996	1.05606	0.994424	0.960326	0.85052	0.90614	0.971864	0.881867	0.914674	0.916279	0.974682	0.912491	1.08044	0.987772	0.905669	0.948544	0.891996	1.02757	1.03314	0.918455	0.855098	1.12185	0.988127	1.04555	1.01886	1.02941	0.976582	0.910406	0.875905	0.960108	0.932198	0.885957	0.941985	1.03797	1.0981	0.921764	0.753291	0.773317	0.713172	0.865343	0.749842	0.876873	0.768953	0.681106	0.973742	0.853698	0.993469	0.88694	0.884536	0.836069	0.833372	0.842186	0.887925	0.960628	0.960955	0.853005	0.861667	0.830672	0.789295	0.829981	0.768006	0.762405	0.878965	0.76738	0.737348	0.924886	0.864529	0.732336	0.691782	0.759941	0.671555	0.855678	0.748383	0.718358	0.871899	0.709111	0.709685	0.858115	0.961254	0.790152	0.819913	0.93805	0.692469	0.882872	0.864788	0.704662	0.864563	0.859581
1000G_EUR_Testis_closeness_centrality_nearest: quin3	1	1.02898	0.729552	0.991832	1.16669	0.816034	1.03938	1.06804	0.658885	1.02703	1.04805	1.0115	0.924276	1.06397	1.00495	0	1.00992	0.923409	1.05394	1.0144	1.20063	1.11912	1.12938	1.25538	1.30751	1.16282	0.926134	0.938463	0.956225	0.907215	0.909571	0.973332	1.00193	0.968369	1.14346	1.09023	1.09149	1.04222	0.969262	0.876752	1.04894	1.13696	0.948777	1.11059	0.932356	1.05926	1.19606	0.974819	1.09773	0.926415	1.04378	1.05524	1.13103	0.787453	1.10202	1.07078	0.987577	1.00441	1.07508	1.07841	0.987765	0.948234	1.02855	1.08911	1.04199	0.877254	1.04348	1.03622	0.914461	0.917203	0.930155	1.05701	0.930283	1.02059	0.931715	1.11077	1.07027	0.901403	0.899756	1.07596	0.900787	0.925085	0.946872	0.995698	0.975168	1.05611	0.938396	0.996631	1.07862	1.07482	0.946951	0.984215	0.977285	0.874608	1.079	0.971187	1.08977	1.05997	1.07451	1.05697	1.03191	1.02432	1.00437	1.04245	0.951207	1.05931	0.944361	0.982049	0.867528	0.919991	1.01881	0.948948	0.894089	0.97692	0.971387	0.962666	1.04052	1.06226	0.974435	1.0046	1.06821	0.998064	1.00784	0.952102	1.03307	1.0619	1.00537	1.01191	1.01273	0.944898	1.02597	0.997272	0.994844	1.07673	0.992427	0.980192	0.996461	1.06587	1.00134	1.11492	0.98339	1.07142	0.982367	1.14263	1.02086	0.986778	1.03447	0.966557	1.02161	1.15509	0.99246	1.00134	0.95192	1.00539	1.0228	1.03105	0.976224	1.11035	1.09675	1.00616	1.0412	0.98332	0.91536	1.17948	1.0788
1000G_EUR_Testis_closeness_centrality_nearest: quin4	1	1.03304	0.885008	0.988781	1.11256	1.11651	0.989834	1.0117	0.170653	0.838465	1.01271	0.971747	0.923361	0.983693	1.1106	2.18276	1.05585	0.841396	1.01955	1.13899	0.938697	1.04347	1.04497	0.933531	0.880275	0.969452	0.944177	0.96368	0.962655	0.972903	1.02673	0.972369	0.972846	0.949561	0.856747	0.965071	1.02225	0.812125	0.999538	1.1335	1.28973	0.738295	0.947838	0.92957	1.18182	1.07917	1.03902	1.07017	1.00456	0.793284	0.986386	0.937067	0.782247	1.15687	0.890982	1.03906	1.11599	0.93128	0.975534	0.658378	0.892544	0.985061	0.932342	0.972868	0.911181	1.0425	0.990186	0.997813	1.02103	1.07781	1.0943	1.03447	1.04948	1.11387	1.1133	1.00121	1.02437	1.00765	0.978764	0.95514	1.02445	1.07371	1.03422	1.00276	1.01944	1.04952	1.05905	0.940022	1.00401	1.01322	1.05493	1.06473	1.05284	1.05874	1.03438	1.0523	1.09155	1.15614	0.944399	1.03105	0.929926	0.962432	0.932098	0.994579	1.01479	1.11026	1.0205	1.03646	0.999538	1.04596	0.902323	1.08344	1.04815	1.19961	1.16855	1.16291	1.07617	1.15331	1.14861	1.17019	1.1201	1.07914	1.1327	1.09465	1.20676	1.04875	1.17379	1.10428	1.13769	1.17689	1.07825	1.10608	1.13178	1.17495	1.06833	1.23926	1.17832	1.08113	1.134	1.08069	1.17809	1.13877	1.15458	1.1415	1.15394	1.19589	1.19896	1.21609	1.1097	1.21144	1.18897	1.18665	1.20592	1.22715	1.12891	1.13303	1.24639	1.09715	1.08752	1.21826	1.13362	1.25249	1.26433	1.158	1.13723
1000G_EUR_Testis_closeness_centrality_nearest: quin5 (highest)	1	1.02729	1.2486	1.04601	1.07653	0.655293	0.921296	0.994459	0.146177	0.639459	0.958562	0.95977	0.987345	1.00944	1.16867	2.8091	1.00826	0.850972	1.10219	1.25076	0.885962	0.909497	0.809697	0.866952	1.10671	0.86859	1.11408	1.14595	1.15	1.14971	1.16905	1.14321	1.13014	1.12017	1.03455	0.964435	1.11239	1.14455	1.06131	0.875306	0.939806	0.737808	1.03332	1.07879	1.01089	1.04704	1.09025	1.05877	1.07083	1.18914	1.07023	1.01449	0.977164	1.01738	1.09508	1.17455	0.824318	0.873643	0.934911	0.897197	1.02215	1.03788	1.01567	1.06915	0.982323	1.17919	1.01702	1.10348	1.086	0.900171	1.12107	1.17878	1.10249	1.30455	1.1612	1.07281	1.13055	1.20375	0.786487	0.963267	1.01755	1.17761	1.09971	1.13606	1.24785	1.04605	1.08073	1.06169	1.05448	0.994145	0.967159	1.15088	1.13125	1.16896	1.09626	1.1307	1.2022	1.17376	0.826537	1.04142	0.889486	0.98787	0.936963	1.17839	1.12257	1.23179	1.02599	1.12802	1.19202	1.05764	1.04665	0.818645	1.093	1.46703	1.52741	1.53612	1.32396	1.41268	1.31474	1.42929	1.51826	1.27525	1.32264	1.25782	1.18566	1.29798	1.35038	1.34293	1.36026	1.38438	1.2865	1.29228	1.29319	1.19899	1.3952	1.33996	1.33184	1.43105	1.47323	1.3448	1.38507	1.37929	1.13734	1.22371	1.40899	1.52214	1.44023	1.57866	1.28705	1.32555	1.49832	1.32347	1.48416	1.50965	1.28874	1.27227	1.38306	1.33829	1.21705	1.52685	1.19378	1.2803	1.5456	1.25875	1.28767
Backgrd_Selection_Stat_nearest: quin1 (lowest)	1	0.703339	0.739371	0.482995	0.580576	1.43857	0.873303	0.775786	1.52128	1.52741	0.725365	0.896402	0.515234	0.811949	0.614144	1.00017	0.831661	0.213428	0.620388	0.736626	1.07866	0.946044	1.07432	1.07211	0.848064	1.01522	1.94636	1.96043	1.9655	1.74636	1.95249	2.07334	2.08662	1.84297	0.610349	0.718508	0.768014	0.856021	0.830601	0.496614	0.92374	0.884345	0.897544	0.793952	0.676264	0.854921	0.679971	0.97804	0.651185	0.808273	0.881465	0.894464	0.813641	0.907556	0.871138	0.669357	0.922408	1.1614	0.912346	0.939617	0.733066	1.01422	0.855292	1.01587	0.759505	1.01516	0.835215	0.920749	0.929534	0.870382	0.952407	0.889062	0.964335	0.981699	1.00911	1.07087	1.05939	0.8671	1.36408	0.861038	0.996969	0.998121	0.954145	0.708948	0.940106	1.08655	0.985828	0.964077	1.16382	0.800351	0.937477	0.7091	0.705718	0.998814	0.602205	0.872421	1.2862	0.715241	1.20858	0.773732	0.636932	0.676126	0.770968	0.987871	1.03391	1.14015	0.985914	0.705653	0.977939	0.999086	0.618203	1.54546	0.981432	0.575303	0.579194	0.57601	0.511577	0.55681	0.605681	0.503286	0.575597	0.838213	0.941864	0.695812	0.602076	0.532427	0.791446	0.723094	0.886253	0.770968	0.77457	0.808852	0.876527	0.756014	0.502925	0.529209	0.54322	0.47555	0.489257	0.432008	0.499691	0.594011	1.27109	0.482062	0.647546	0.566839	0.551602	0.54721	0.525609	0.562014	0.657867	0.553615	0.537568	0.594011	0.609821	0.59126	0.616054	0.560402	0.503647	0.611572	0.580444	0.520887	0.671283	0.295293	0.581707
Backgrd_Selection_Stat_nearest: quin2	1	0.90022	0.73729	0.695503	0.761766	1.07195	1.03362	0.855288	1.6806	1.27497	0.88852	1.00633	0.98459	1.0341	0.846018	1.02168	1.06323	0.408628	0.850883	0.764232	1.0084	1.00149	1.00597	1.0124	0.922557	0.998001	1.34323	1.37459	1.37343	1.36287	1.32555	1.32162	1.32129	1.35281	0.99303	0.862212	0.670121	0.729127	1.18718	0.540236	1.10537	1.07782	0.596679	0.82577	0.752172	1.04297	0.928845	0.993864	0.691701	1.33565	0.927816	0.914817	0.866671	0.905002	0.904508	0.918513	1.23557	1.11415	1.0891	1.17122	1.06894	1.04933	1.06911	1.0574	1.0234	1.09399	0.951506	0.84039	1.11077	1.08097	0.97589	0.982976	1.12099	1.08913	0.97474	1.00188	0.905072	0.882002	1.27341	1.08403	1.1181	1.09845	1.1024	0.896398	0.932252	1.08592	1.11413	1.14697	1.04859	0.807168	1.15279	0.849474	0.88253	1.07696	0.876038	0.777852	0.926732	0.873762	1.08919	0.984149	0.90961	0.852694	1.08288	0.985091	1.07683	0.893501	1.1356	0.883621	1.04226	1.14387	0.887435	1.0959	1.11625	0.829858	0.864553	0.786195	0.779575	0.784504	0.870014	0.749219	0.81433	0.954236	1.02166	0.927535	0.765756	0.728233	0.911188	0.860965	0.898128	0.908906	0.858611	0.946382	0.960033	1.00159	0.813162	0.768245	0.749757	0.722095	0.724646	0.660548	0.806576	0.822094	1.39863	0.645724	0.893251	0.853266	0.7334	0.761066	0.735936	0.833463	0.8245	0.759974	0.7771	0.804145	0.79769	0.826872	0.808315	0.773758	0.642137	0.735408	0.780136	0.866895	0.755305	0.623566	0.705851
Backgrd_Selection_Stat_nearest: quin3	1	1.06243	0.982776	0.994289	1.0814	0.992852	0.919419	1.15768	0.639341	0.778452	1.0605	1.00195	1.21281	1.03665	0.934144	0.993597	1.04167	0.834048	0.984745	0.841902	0.970779	1.04221	0.979565	0.96353	1.17849	1.02643	0.680302	0.665127	0.682166	0.727823	0.646915	0.649281	0.680216	0.720163	1.0568	1.09871	1.18674	1.28006	0.993636	1.03516	0.874837	1.27343	0.671075	1.07235	0.950754	0.942942	0.937869	0.937869	1.15016	0.966925	1.10656	0.971719	1.14295	1.06209	0.944543	0.974354	1.20777	0.988347	1.11252	0.988748	0.98478	0.978555	1.064	1.031	0.982383	0.994702	0.967843	0.968058	1.06706	1.10433	1.01747	1.00621	1.09907	0.981222	1.01649	0.925868	1.00568	0.988258	0.938718	1.10145	1.09406	1.06721	1.11287	1.00701	0.918973	0.993327	1.09743	1.06577	1.01281	1.01774	1.06584	1.02715	0.980823	0.97365	1.03117	0.966925	0.900878	1.09591	1.05864	1.10805	1.0182	1.02344	1.06852	1.02784	0.979814	0.855808	1.06959	1.001	0.933646	1.04869	1.12196	0.930111	1.07961	0.905372	0.93245	0.954653	0.994846	1.00632	0.927274	0.992705	0.964727	1.04363	0.999873	1.01353	0.920086	0.950382	1.06156	0.997004	1.0164	1.04872	1.03794	1.02138	1.04929	1.05514	0.941857	0.976187	0.93245	0.976889	0.961141	0.886464	1.05363	0.890053	1.07052	0.989831	1.01852	0.88182	0.912898	0.890053	0.976187	1.00203	1.00704	0.981954	0.978295	0.922353	0.986997	0.999156	0.962523	0.966925	0.953968	0.864309	1.06385	1.08152	0.955496	0.917769	1.00152
Backgrd_Selection_Stat_nearest: quin4	1	1.16389	1.31148	1.30828	1.46341	0.788644	1.15635	1.11058	0.297619	0.77911	1.15939	1.04468	1.11611	1.06595	1.26342	0.897079	1.06383	1.41397	1.16386	1.13586	1.03139	0.998632	0.993464	1.04538	1.10256	1.04885	0.494375	0.492669	0.476467	0.521562	0.513406	0.482406	0.480226	0.530647	1.47436	1.22722	1.30268	0.996441	1.10497	1.53153	1.03687	1.27451	1.49254	1.23509	1.22837	1.18875	1.24535	1.07807	1.23588	0.967742	1.1645	1.0984	1.19926	1.37795	1.08423	1.18499	0.892857	0.912175	0.957784	1.14583	1.10312	1.04992	1	0.974399	1.16307	0.973254	1.02327	1.01155	0.92744	1.05526	1	1.00941	0.910811	0.915385	0.959516	0.968215	0.887767	1.07586	0.814028	1.00355	0.920844	0.859133	0.900755	1.15811	0.964044	1.00875	0.896175	0.978571	0.934426	1.24773	0.985286	1.00902	1.10321	0.981836	1.17578	1.08551	0.914447	1.01652	0.797175	1.07553	1.23922	1.22272	1.10225	0.995215	0.995925	0.936831	0.910047	1.08726	1.02478	0.936181	1.26977	0.819532	0.901299	1.05054	1.07681	1.07759	1.19339	1.10753	1.20863	1.09756	1.0804	1.0804	1.02224	1.15468	1.15468	1.32807	1.08399	1.22039	1.08914	1.10352	1.1215	1.07245	1.12903	1.13506	1.20789	1.18175	1.2168	1.16463	1.18449	1.3829	1.12984	1.14943	0.74344	1.30653	1.1809	1.12032	1.05755	1.12428	1.30747	1.19339	1.04735	1.16212	1.07271	1.00216	1.22763	1.19424	1.15385	1.19355	1.28141	1.09117	1.2518	1.19355	1.05659	1.30849	1.25851
Backgrd_Selection_Stat_nearest: quin5 (highest)	1	1.16932	1.22847	1.51751	1.11187	0.70918	1.01706	1.10003	0.862367	0.641581	1.16549	1.05036	1.16985	1.05085	1.34125	1.0874	0.999156	2.12767	1.37904	1.52062	0.911039	1.01146	0.946912	0.906851	0.947917	0.911586	0.538326	0.509833	0.505093	0.643396	0.564269	0.476329	0.434661	0.555717	0.864654	1.09264	1.07189	1.13783	0.883232	1.39522	1.05901	0.489782	1.34215	1.07235	1.39156	0.970142	1.20716	1.01216	1.27011	0.920881	0.919419	1.12033	0.977034	0.7474	1.19523	1.2519	0.741132	0.824386	0.927976	0.754571	1.10937	0.908077	1.01116	0.921374	1.07104	0.922945	1.22166	1.25898	0.964949	0.888723	1.05408	1.112	0.904641	1.03246	1.04013	1.03336	1.14215	1.1864	0.61081	0.949527	0.869977	0.976987	0.929635	1.22874	1.24439	0.825749	0.906338	0.844525	0.84082	1.12654	0.858444	1.40432	1.32686	0.968745	1.31369	1.29691	0.972539	1.29766	0.846913	1.0579	1.19509	1.22416	0.974786	1.00394	0.913645	1.17406	0.898767	1.3216	1.02134	0.872153	1.10164	0.610564	0.9213	1.63761	1.54571	1.60425	1.51921	1.5435	1.38732	1.6557	1.56365	1.08308	1.01421	1.20761	1.55624	1.45964	1.15122	1.19784	1.10977	1.16724	1.20674	1.15039	0.984831	1.05155	1.53276	1.54324	1.55647	1.65927	1.63896	1.63655	1.50877	1.54324	0.517056	1.57441	1.25881	1.57648	1.74313	1.67603	1.45351	1.40787	1.46218	1.54102	1.63289	1.67603	1.37679	1.38732	1.45815	1.50411	1.61744	1.69634	1.32262	1.33579	1.56029	1.85285	1.45125
base_nearest: quin1 (lowest)	1	0.994137	0.737165	1.03091	1.05106	1.14696	0.960209	0.994464	0.862464	0.821317	1.05354	1.05294	1.13873	1.01688	0.921625	1.09794	0.956746	1.31931	1.05292	0.990366	1.0381	0.994484	0.95355	1.01222	1.02489	1.06962	0.777998	0.770697	0.760628	0.8269	0.832249	0.776957	0.779091	0.822326	1.28111	1.03812	0.880581	0.977932	1.07656	1.21533	0.920985	1.12663	1.11858	1.10652	1.06324	1.24228	0.947262	1.28159	1.05149	1.05913	0.960209	1.00613	1.23526	0.983532	1.06553	0.965605	1.11182	1.03591	1.023	1.19704	1.08554	1.05186	1.04681	1.0097	1.11908	1.01461	1.02015	1.01833	0.982929	0.999268	0.931255	1.00162	0.956057	1.00183	0.893142	1.0237	1.0147	0.978461	0.906672	1.08132	0.978176	0.922957	0.967469	1.02975	1.01541	1.01773	0.996538	1.04873	0.966506	1.07453	0.992442	1.00828	1.07212	0.973759	1.16314	1.00029	0.949612	0.967626	0.921704	1.06041	1.08182	1.03843	1.04471	0.984925	1.04101	0.904049	0.977717	1.08135	0.967284	0.998741	1.06339	0.964457	0.95774	0.977624	0.982769	1.04449	0.930304	1.04583	1.01365	1.09317	1.08679	0.975596	0.996401	0.909406	0.999268	0.997116	0.964836	1.00429	0.944671	0.955447	0.955447	0.974896	0.956289	0.987065	1.05299	1.00501	1.04016	1.08476	1.01864	0.918868	1.00715	0.965529	0.924979	1.0545	1.03657	0.975511	1.0424	0.997833	1.03732	1.04524	0.992817	1.05375	0.999988	1.03014	1.0336	0.981296	0.980591	1.06732	1.05809	0.99353	1.01005	1.04941	1.01287	1.25558	1.04602
base_nearest: quin2	1	1.01666	1.02499	0.995521	1.06749	0.928039	1.01832	1.01963	0.372171	0.976412	0.999213	1.09028	1.03246	1.04646	1.07117	0.900911	0.808829	1.06516	0.999994	0.857799	1.11404	1.02982	1.11809	1.14308	1.12865	1.11394	0.589338	0.557404	0.552222	0.629619	0.567822	0.5706	0.576498	0.644408	0.865726	0.929893	0.919903	0.996834	0.856691	1.03644	0.991174	1.1279	0.671907	0.971422	0.951932	0.898721	1.02271	0.985519	1.00322	1.06033	0.928705	1.14462	0.94133	0.866483	1.07121	1.07903	1.00314	1.00681	1.00567	1.06813	1.06277	0.968912	1.13211	1.06569	1.08196	0.869585	1.01179	0.931592	0.996816	1.09254	0.948018	0.990979	0.994987	0.956787	0.896778	1.04931	0.929701	0.969644	0.952757	1.11042	1.03471	0.926578	1.00363	0.986988	0.938358	1.14289	1.02499	1.12848	1.00586	1.07801	1.03036	1.01179	0.972415	0.871723	0.94995	0.934828	0.978869	1.00085	1.0488	1.07834	1.11483	1.05945	1.12327	0.969282	0.945355	0.854191	0.968293	0.985622	1.00711	0.960294	1.155	0.95126	1.01079	0.751199	0.743294	0.776168	0.787514	0.767328	0.856453	0.710467	0.728931	0.789974	0.692526	0.81327	0.806073	0.879744	0.718158	0.868971	0.798302	0.787514	0.783918	0.739172	0.799598	0.830069	0.717129	0.819288	0.761248	0.776726	0.667887	0.848035	0.828878	0.779761	0.860397	0.883335	0.822291	0.73516	0.737701	0.711487	0.851629	0.719191	0.760702	0.800172	0.759839	0.63962	0.845	0.860051	0.711999	0.835455	0.858199	0.700204	0.870847	0.810355	0.713032	0.953582	0.974622
base_nearest: quin3	1	0.955924	1.02413	0.97903	0.868511	0.707229	0.968619	1.07163	2.61787	1.38636	1.01017	0.97443	1.03159	0.872262	0.931356	0.983562	0.957016	0.817349	0.937078	0.905309	1.0384	1.01527	1.03221	1.04491	0.897032	1.01247	1.29604	1.28681	1.26613	1.28439	1.29149	1.24235	1.19438	1.25936	0.832958	1.15987	1.03402	1.28056	1.1597	1.03557	0.990337	1.12694	1.04431	1.06426	1.00301	1.02495	1.17048	1.06829	0.945902	0.898213	1.09885	1.04072	1.19872	1.25928	0.976263	0.921571	1.02976	1.08201	1.0523	0.989138	1.04989	0.96267	0.965447	0.970842	1.02592	0.873801	1.04416	0.913243	1.00619	0.996919	0.915818	0.943105	0.996848	0.909847	0.93018	0.909126	0.949691	0.978736	1.17064	1.02589	0.970539	0.998002	0.965045	0.993083	1.00007	0.8528	0.958585	1.02286	1.07329	0.904765	1.02949	0.892286	0.962427	0.912696	0.9727	0.911008	0.829544	1.03441	0.962268	1.01293	1.05037	1.04863	1.04969	1.01629	0.873269	0.885575	1.00691	0.966339	1.0269	1.00166	1.02981	0.88481	0.95801	0.912946	0.993809	0.929897	0.977274	0.970889	0.959999	0.96083	0.886176	0.961519	0.978756	0.981572	0.938426	0.893352	1.01175	0.875413	0.905415	1.04195	0.988052	1.00744	0.927897	0.969391	0.956558	0.95862	0.939993	0.83715	0.990222	0.998114	1.00744	1.01966	0.93981	1.01534	0.968695	0.957782	0.977977	0.95503	0.95503	0.919787	0.932148	0.996682	0.982279	0.987343	0.897949	0.952808	0.988052	0.963724	0.97587	1.0261	0.942022	0.967306	0.905752	0.987423	0.94568
base_nearest: quin4	1	1.08301	1.22999	1.0634	1.09799	0.912309	1.0509	1.03887	0.669907	0.685202	1.05591	0.969502	1.02464	1.04931	1.07117	0.932217	0.957824	1.07368	0.981958	1.0509	1.02432	1.0435	1.07232	1.02958	1.1543	1.04208	0.932872	0.94172	0.962029	0.961918	0.890254	0.92545	0.929745	0.928289	1.12224	1.01498	1.09238	0.961233	1.05014	1.03644	0.945073	0.784623	0.970532	0.988465	1.04713	0.871487	0.929735	0.73449	1.07387	0.922022	0.993877	0.927139	0.849043	1.14218	0.941231	1.01991	0.961918	0.933457	0.971359	0.859714	1.01959	0.966197	0.930208	0.971662	1.01719	0.986025	0.926291	0.986835	1.01982	0.968803	1.08682	1.1275	0.997691	1.10813	1.10191	1.01752	1.03366	1.01676	0.907694	0.965915	1.03207	1.04014	1.00633	1.07251	0.98267	0.970241	0.956661	0.899926	1.03046	1.04851	0.988303	1.0498	1.09397	1.00923	1.02302	1.07313	0.994244	1.10186	0.93787	0.987483	1.03309	0.977568	0.994297	1.02433	1.05238	0.974688	1.00776	1.05487	0.963209	1.00514	1.03972	0.859848	1.01858	1.08346	1.08442	1.08879	1.13273	1.10079	1.07596	1.10158	1.08801	1.09519	1.04058	1.11195	1.12634	1.07724	1.02338	1.11315	1.03923	1.09677	1.09677	1.10517	1.07569	1.03848	1.09004	1.11754	1.16342	1.19745	1.1311	1.14629	1.03341	1.06723	0.940604	0.980286	1.03774	1.13517	1.10475	1.09957	1.11035	1.16509	1.10158	1.10517	1.11995	1.1391	1.11712	1.08676	1.05002	1.01115	1.12751	1.07724	1.13354	1.06135	1.09284	0.936244	1.07682
base_nearest: quin5 (highest)	1	0.95031	0.983994	0.931126	0.914995	1.30555	1.00202	0.875345	0.476378	1.13058	0.881103	0.912811	0.772392	1.01518	1.00482	1.08527	1.31967	0.724306	1.02805	1.19572	0.785063	0.916914	0.823854	0.770158	0.795185	0.761795	1.40375	1.44338	1.45903	1.29713	1.41813	1.48469	1.52037	1.34559	0.89779	0.85696	1.07322	0.783227	0.856691	0.675942	1.15253	0.833662	1.1945	0.869167	0.934624	0.962267	0.929735	0.929735	0.925506	1.06033	1.01832	0.881354	0.775213	0.748326	0.945713	1.01399	0.893209	0.941709	0.947603	0.885766	0.782083	1.05033	0.925401	0.98211	0.755694	1.25607	0.997544	1.15005	0.99426	0.942477	1.11824	0.93684	1.05447	1.02348	1.17817	1.00039	1.07228	1.05644	1.06219	0.816338	0.984557	1.11241	1.05759	0.917645	1.06347	1.01644	1.06326	0.899926	0.923861	0.894182	0.95939	1.03792	0.899025	1.23269	0.89102	1.08082	1.24793	0.895259	1.12948	0.86076	0.719757	0.875841	0.787934	1.00518	1.08805	1.3817	1.03934	0.911758	1.03551	1.03416	0.711984	1.33976	1.05496	1.27487	1.19573	1.16066	1.17228	1.11513	1.09396	1.13388	1.2101	1.17778	1.29176	1.18392	1.12994	1.15264	1.28191	1.13828	1.31252	1.11834	1.17588	1.17335	1.24063	1.17503	1.18326	1.09957	1.09519	1.10396	1.19214	1.08879	1.12311	1.16785	1.33435	1.06646	1.13469	1.19644	1.13714	1.23612	1.04567	1.15071	1.21282	1.04417	1.13796	1.20378	1.10638	1.11915	1.26937	1.12231	0.980286	1.20291	1.04358	1.11155	1.27557	0.866893	0.956847
BivFlnk_nearest: quin1 (lowest)	1	1.00562	0.75226	1.03082	1.10141	1.16005	0.936967	0.961574	0.713879	1.07674	1.01854	1.0437	1.17042	1.02883	0.944479	1.04532	0.9821	1.21184	1.01463	0.95642	1.04835	1.01555	0.928043	1.03738	1.04107	1.07082	0.721394	0.741936	0.717941	0.824119	0.76733	0.693692	0.737285	0.787904	1.12681	0.975055	0.860621	1.13195	1.18785	1.17988	0.832859	1.08047	0.917845	1.04277	1.27147	1.26258	0.822513	1.22493	1.08015	0.790917	0.947092	1.03389	1.28068	1.02681	1.06596	0.931499	0.999431	1.04082	0.988074	1.08147	1.08137	1.07782	1.00093	0.983114	1.1428	1.04107	1.055	0.933151	1.02757	1.01787	0.963687	1.04107	1.01234	0.99623	0.932383	0.954513	1.08172	0.916145	0.929296	1.13447	1.04051	0.975372	1.01097	1.0865	1.01651	0.953971	1.02752	1.03587	0.933439	0.940751	1.0365	0.905988	1.0895	0.993199	1.15287	0.944479	0.858097	0.932582	0.979834	1.04811	1.07889	1.01757	0.991056	0.977534	1.02394	0.905282	1.03027	1.09088	0.973043	1.04148	1.08524	0.912891	1.00397	0.911431	0.921193	0.937786	0.870818	1.02827	0.949215	1.00831	1.00793	0.98177	0.975684	0.849516	0.995874	0.997043	0.96633	0.956212	0.887345	0.900243	0.980554	0.969276	0.902712	0.988201	1.05807	1.00804	0.976745	1.00505	0.974897	0.86843	0.977303	0.911354	0.953656	0.977186	1.03592	0.893901	0.969912	0.948591	0.98922	0.986699	0.963825	0.991991	1.00202	0.998168	1.02901	0.989657	0.915063	1.012	1.06475	0.888532	1.01749	1.0299	0.921193	1.1815	0.937604
BivFlnk_nearest: quin2	1	1.00919	0.913892	0.996116	1.04072	1.01181	0.97089	0.924155	0.714218	1.07725	0.975737	1.09063	1.03846	0.977137	1.11101	0.872366	0.780273	1.10344	1.02504	0.837973	0.967274	0.892388	0.979499	0.999905	1.12489	0.993209	0.676628	0.618573	0.618718	0.749554	0.621768	0.591204	0.59263	0.731465	0.735224	0.891097	0.999905	0.883894	0.901554	0.97213	0.987561	1.08098	0.510156	0.948419	0.783949	0.811093	1.02475	0.89128	0.807524	0.935163	0.8478	0.948186	0.85419	0.958813	1.00596	1.06581	1.03836	1.03081	0.950667	1.15661	1.04493	0.995984	1.14393	1.04072	1.03594	0.962959	1.04744	1.02521	0.952758	1.0361	0.936096	0.97718	0.992428	0.912644	0.876926	1.01114	0.887982	1.04573	0.999905	1.06431	0.987103	0.891262	0.977504	0.960445	0.923427	1.14393	1.01772	1.08025	0.942569	1.08098	0.995785	1.05681	1.00281	0.989774	0.947897	0.927747	0.925838	1.04862	1.08922	1.09573	1.08283	1.07725	1.15213	0.92323	0.945322	0.901183	0.919151	0.97253	1.05601	0.930221	1.12784	0.971397	0.959079	0.735779	0.738566	0.754522	0.764003	0.677476	0.870015	0.697903	0.728971	0.821128	0.681753	0.805479	0.729468	0.85416	0.694379	0.870188	0.841042	0.798198	0.765929	0.770401	0.795623	0.814529	0.682333	0.787133	0.725026	0.808643	0.652393	0.706855	0.817881	0.813876	0.79191	0.826631	0.808268	0.726639	0.675041	0.651303	0.766211	0.776996	0.773882	0.849795	0.750252	0.663654	0.832227	0.831217	0.753175	0.855265	0.777704	0.668386	0.867388	0.841384	0.707004	0.736364	1.00262
BivFlnk_nearest: quin3	1	0.996809	1.18268	0.993409	0.857062	0.565423	1.06017	1.12111	2.14265	1.18773	1.03345	0.973949	1.06737	0.901243	0.916293	0.974397	1.12706	0.844607	0.991969	0.962536	1.10712	1.04829	1.15295	1.11382	0.874917	1.10481	1.06757	1.04066	1.0312	1.08685	1.1103	1.04746	0.977209	1.05814	1.02931	1.18188	0.999905	1.29822	1.06547	1.04157	1.08014	1.14854	1.42844	1.15165	0.931864	1.06373	1.24212	1.10017	0.902527	1.04307	1.10962	1.10334	1.0803	1.30125	0.968138	0.906196	1.01913	0.9828	1.12868	0.970057	1.09197	1.0548	0.9639	0.926443	1.07058	0.959028	1.04744	0.99467	1.01824	0.98997	0.95012	1.00748	0.98563	0.948669	0.971257	1.03923	0.934231	0.995739	1.1344	1.05253	0.973627	1.02463	0.970716	1.09446	1.01292	0.864839	0.966324	1.06337	1.0946	0.941197	1.01295	1.02023	1.03915	0.97029	1.00242	1.00506	0.934255	1.04449	0.925838	1.05646	1.08626	1.11671	1.06135	1.01712	0.961143	0.892125	1.03076	1.05898	0.990005	1.00911	1.04788	0.923883	0.97852	0.911863	1.02263	0.93167	0.998565	1.03503	1.04157	0.964376	0.929438	1.02381	1.0123	0.988795	0.996347	0.925838	1.04691	0.902617	0.929299	1.07325	0.996757	1.05593	0.973026	1.02237	1.00118	0.977767	0.95199	0.900055	1.04641	1.03083	1.04541	1.05253	1.04952	1.02534	1.01685	1.01233	1.08288	1.0793	1.05354	0.968061	0.976566	1.01727	0.983089	1.04921	0.924696	1.00846	0.980426	1.00619	1.00644	1.06942	0.993882	1.006	0.959505	1.16268	0.975434
BivFlnk_nearest: quin4	1	1.06852	1.3446	1.04804	1.16371	1.10161	1.07184	0.985222	0.714557	0.773774	1.03214	1.00538	1.03172	1.06777	0.974024	0.939132	0.954119	1.13122	0.969283	0.974322	1.07267	1.08106	1.10246	1.06369	1.04206	1.06067	1.12073	1.12852	1.11707	1.07237	1.00292	1.04153	1.04706	1.02312	1.17692	0.97598	0.944803	0.773774	1.02498	1.04206	0.802774	0.946305	0.918716	0.962425	1.0359	0.891296	0.869895	0.738442	1.08117	1.00758	0.997885	0.91414	0.955136	1.02779	0.900493	1.00965	0.961904	0.978763	0.966276	0.895862	0.968109	0.961149	0.956852	1.0208	0.987901	0.998807	0.89881	0.934037	1.05148	1.00109	1.08737	1.07617	1.0099	1.06526	1.10804	0.939361	1.04573	0.962865	0.976979	0.974447	1.03476	1.05115	1.04249	0.972074	0.964565	0.992796	0.997637	0.905138	1.04297	1.00224	1.0203	0.955647	1.02873	1.05262	0.990309	1.03991	0.95154	1.0326	0.806406	0.970518	1.00107	0.943531	0.967546	1.06065	1.05261	0.96504	1.0214	0.998217	0.961586	1.01616	0.993643	0.882067	1.06003	1.17026	1.07996	1.12904	1.23371	1.11084	1.12788	1.15526	1.10005	1.10749	1.10062	1.22269	1.16889	1.11751	1.09016	1.18964	1.10114	1.17628	1.11795	1.078	1.05416	1.0622	1.06546	1.19972	1.27413	1.25927	1.18908	1.20812	1.08282	1.08976	0.983198	0.978114	0.965164	1.10601	1.09746	1.05499	1.10514	1.1087	1.11836	1.08602	1.17121	1.10029	1.16567	1.09455	1.02636	1.04442	1.16384	1.12342	1.17514	1.09188	1.07996	0.83365	0.996299
BivFlnk_nearest: quin5 (highest)	1	0.919854	0.806758	0.931593	0.837052	1.16115	0.960186	1.00796	0.714557	0.884314	0.940112	0.886262	0.691829	1.02506	1.05424	1.16881	1.15651	0.708716	0.999056	1.26888	0.804501	0.962731	0.837052	0.785108	0.917015	0.770382	1.41407	1.47072	1.51551	1.26735	1.49803	1.62658	1.64627	1.39968	0.931726	0.97598	1.1949	0.911948	0.819983	0.764179	1.29679	0.743525	1.22495	0.894648	0.976702	0.971113	1.04077	1.04496	1.12869	1.22349	1.09767	1.00038	0.829461	0.685192	1.0594	1.08692	0.981142	0.966753	0.966276	0.895862	0.813481	0.910149	0.934338	1.02896	0.76259	1.03813	0.951207	1.11299	0.949935	0.95494	1.06282	0.898068	0.9997	1.07727	1.11153	1.05578	1.05035	1.07958	0.959428	0.774057	0.963978	1.05766	0.998342	0.886412	1.08259	1.0445	0.99078	0.91527	0.986473	1.03488	0.934421	1.06138	0.839708	0.994142	0.906384	1.08289	1.33047	0.941728	1.19871	0.829066	0.750799	0.844835	0.827828	1.02151	1.017	1.33656	0.998409	0.879296	1.01936	1.00301	0.745232	1.3099	0.998435	1.27092	1.23784	1.24719	1.13314	1.14849	1.01141	1.1743	1.23376	1.06589	1.22981	1.13376	1.10956	1.10556	1.20238	1.08149	1.24138	1.05218	1.13894	1.12651	1.27468	1.11278	1.19305	1.02745	1.07229	1.02711	1.13738	1.18602	1.07667	1.13262	1.22184	1.19282	1.17385	1.26135	1.17485	1.26599	1.08598	1.15968	1.16752	1.05499	1.09356	1.18882	1.04849	1.0762	1.32518	1.08217	0.987303	1.25047	0.946142	1.03088	1.33258	1.08568	1.08811
BivFlnk.extend.500_nearest: quin1 (lowest)	1	0.993003	0.713939	1.01897	1.10848	1.15329	0.933838	0.96624	0.832929	1.02754	1.02594	1.03286	1.1742	1.01247	0.971114	1.08068	0.999515	1.22604	1.02173	0.955634	1.08507	1.03221	0.977981	1.06283	1.10241	1.10504	0.715749	0.725355	0.705327	0.809733	0.762617	0.691212	0.732543	0.775797	1.17829	0.978824	0.828866	1.10275	1.08339	1.26445	0.818812	1.08921	0.864965	1.04394	1.15146	1.18426	0.871372	1.19107	1.05889	0.812106	0.948906	0.963388	1.2897	1.01015	1.1056	0.992812	1.03097	1.03564	0.982688	1.14039	1.0832	1.07091	1.02748	0.982162	1.13055	1.02176	1.04492	0.95913	1.02838	1.01111	0.942218	1.02651	1.00709	1.02393	0.90692	0.961848	1.0648	0.93075	0.925094	1.1061	1.02864	0.971334	1.01085	1.05849	1.01727	0.984789	1.0318	1.06092	0.949799	1.00023	1.03224	0.942626	1.06961	0.980187	1.168	0.975396	0.871105	0.984972	0.939325	1.06602	1.10297	1.00758	1.02837	0.993045	1.01325	0.910339	1.01898	1.07113	0.980128	1.03125	1.12309	0.927338	1.00675	0.981212	0.968867	0.998516	0.901117	1.01229	0.992702	1.06595	1.06083	0.97175	0.980956	0.8789	0.992669	1.00147	0.960549	0.971114	0.900623	0.901202	0.972622	0.958439	0.913286	0.991885	1.05504	1.01136	1.00349	1.01763	1.00254	0.862969	0.979916	0.903711	0.928981	0.999515	1.02063	0.950278	1.03091	0.986688	1.02002	1.01663	0.974062	1.02223	1.01172	1.03518	0.980786	0.985715	0.933282	1.06595	1.0742	0.960876	0.992768	1.01629	0.93487	1.21754	1.01735
BivFlnk.extend.500_nearest: quin2	1	1.01783	0.918293	0.968411	1.09014	1.02556	1.00608	0.998639	0.833266	1.14477	0.982813	1.09412	1.03202	1.03314	1.03566	0.873716	0.692252	0.99291	0.969366	0.838957	0.960256	0.906469	0.978377	0.972772	0.992567	0.985976	0.614652	0.596508	0.591026	0.702475	0.616833	0.581731	0.607986	0.715947	0.812942	0.947376	0.951143	0.891947	0.94398	0.963777	0.988621	1.08966	0.576876	0.999919	0.878789	0.841164	0.999919	0.945869	0.910817	0.999919	0.928195	1.02401	0.921584	1.01056	0.965395	1.01836	1.04887	1.02803	0.952785	1.14085	1.03614	0.97234	1.10596	1.05894	1.0304	0.959589	1.0587	0.981162	0.935544	1.02118	0.923492	1.01437	0.956966	0.936152	0.862874	1.03289	0.890286	0.993665	1.02887	1.07302	0.948466	0.875754	0.954554	0.971971	0.928887	1.14785	0.981555	1.08872	0.916778	1.0903	0.96025	1.03565	0.988433	0.980584	0.963656	0.936759	0.975616	1.0019	1.10393	1.04688	1.07963	1.04158	1.10556	0.967559	0.962121	0.888404	0.891589	0.986563	1.03081	0.891259	1.09622	1.04196	0.940817	0.72222	0.717054	0.754185	0.72533	0.752152	0.866532	0.694388	0.725355	0.770547	0.667497	0.757656	0.772932	0.791725	0.693507	0.824865	0.777322	0.742199	0.730883	0.725969	0.760606	0.782379	0.681763	0.779799	0.735527	0.799509	0.655189	0.786822	0.823463	0.780569	0.800279	0.790634	0.764526	0.738856	0.670103	0.686025	0.733274	0.735087	0.749205	0.820092	0.767995	0.649105	0.848058	0.808613	0.737892	0.798546	0.788063	0.651015	0.858175	0.804476	0.706411	0.8073	0.945413
BivFlnk.extend.500_nearest: quin3	1	0.982151	1.2239	1.00739	0.845454	0.615086	1.0262	1.07502	1.66586	1.23772	1.02128	0.995111	1.08507	0.899077	0.957372	0.996868	1.12766	0.934126	0.999515	0.960509	1.10593	1.04622	1.13051	1.13067	0.918672	1.09509	1.14013	1.07574	1.04895	1.13236	1.12499	1.07522	0.99843	1.11258	0.893875	1.12207	1.02389	1.26699	1.11834	0.963388	1.10116	1.15329	1.3455	1.07725	0.937787	1.12505	1.20454	1.16651	0.870864	1.09322	1.08597	1.06876	1.10545	1.22281	0.990568	0.95511	1.08339	0.999515	1.13749	0.905601	1.13069	1.05677	1.01447	0.96828	1.10922	0.962676	1.03824	0.962736	1.04943	1.01755	0.958134	0.973146	1.01341	0.918821	0.979854	1.01566	0.924901	0.972426	1.15249	1.05918	1.02244	1.05528	0.991957	1.0678	0.986543	0.86821	0.993818	1.07308	1.15386	0.910605	1.05742	0.992238	1.04544	0.976736	0.956554	1.00732	0.881516	1.01472	0.921086	1.04646	1.09406	1.12177	1.08977	0.993045	0.951428	0.91777	1.05852	1.05595	1.00167	1.0465	1.04116	0.899929	1.01579	0.935456	1.06279	1.00351	1.01505	1.0516	1.01217	1.0015	0.939174	1.07027	1.02072	1.0285	1.00245	0.977043	1.06476	0.929888	0.98009	1.11968	1.03985	1.10905	1.00601	1.01573	1.04495	1.03602	0.983618	0.927055	1.04788	1.02136	1.04361	1.08643	1.015	1.01695	1.00052	1.04383	1.02568	1.06562	1.0764	0.981397	1.00833	1.01235	1.0168	1.08471	0.941358	1.03993	0.998511	1.01141	1.01793	1.07272	1.01686	0.991621	1.00449	1.13259	0.947442
BivFlnk.extend.500_nearest: quin4	1	1.10514	1.378	1.08932	1.12818	0.949025	1.11946	1.04387	1.11147	0.724534	1.04855	0.991718	1.02351	1.06599	0.999407	0.9138	0.949025	1.15692	1.01977	1.03936	1.04418	1.05642	1.07755	1.05238	1.1033	1.04616	1.04597	1.06431	1.07996	0.993993	0.963515	1.00472	0.993807	0.956988	1.30123	1.09908	1.07352	0.845344	1.04929	1.02443	0.87599	0.897726	1.2504	1.01144	1.10487	0.900765	1.05162	0.737339	1.19841	1.0941	1.03409	1.05456	0.898908	0.957757	0.946598	1.00619	0.909385	0.952115	0.966643	0.772062	0.959337	0.916138	0.933939	0.979484	0.972876	0.949542	0.908778	0.974341	1.02019	0.976476	1.08315	1.0996	0.988949	1.11298	1.10124	0.952529	1.09678	1.0462	0.98791	0.98288	1.01397	1.01413	1.01167	1.01586	0.987341	0.973305	0.959779	0.888365	0.995125	1.04051	0.988985	0.983111	1.04024	1.00171	1.01779	1.06138	0.92391	1.10816	0.821434	1.00815	0.999729	0.941165	0.961613	1.05536	1.00032	1.00404	0.998497	1.01126	0.952176	0.995438	1.00784	0.873226	0.995497	1.07868	1.02902	1.05429	1.17655	1.06229	1.05682	1.0817	1.05195	1.08906	1.08789	1.15566	1.1305	1.06584	1.04748	1.14611	1.06483	1.13425	1.12144	1.06427	1.08569	1.08337	0.985167	1.10598	1.17334	1.13576	1.12436	1.18071	1.00523	1.0626	0.938342	1.00614	1.03655	1.04467	1.07888	1.01217	1.11831	1.12322	1.08752	1.12685	1.09903	1.0261	1.14929	1.05064	1.03949	1.01223	1.1365	1.08886	1.13827	1.08624	1.07995	0.89264	1.07126
BivFlnk.extend.500_nearest: quin5 (highest)	1	0.901851	0.765864	0.915866	0.82767	1.25733	0.914424	0.91616	0.55596	0.865116	0.921355	0.886084	0.68485	0.989375	1.0365	1.13498	1.23167	0.689755	0.98961	1.20576	0.804344	0.958642	0.835438	0.781112	0.882996	0.767491	1.48397	1.53864	1.57533	1.36175	1.5325	1.64774	1.66788	1.43907	0.813601	0.852532	1.12277	0.892669	0.804782	0.783703	1.21557	0.769791	0.962239	0.867298	0.927041	0.948558	0.87243	0.958929	0.961096	1.00073	1.00284	0.889202	0.783981	0.798454	0.991771	1.02757	0.927249	0.984653	0.960295	1.04103	0.790362	0.983743	0.91804	1.01115	0.756649	1.10651	0.949255	1.12275	0.966408	0.973647	1.09315	0.886324	1.0336	1.0082	1.14931	1.03709	1.0233	1.05706	0.90552	0.778568	0.986459	1.08357	1.031	0.885738	1.08002	1.02592	1.03305	0.888725	0.984384	0.958374	0.961027	1.04643	0.856125	1.06086	0.893868	1.01919	1.3482	0.890199	1.21439	0.832309	0.723311	0.887743	0.814475	0.991013	1.07295	1.27974	1.0324	0.874954	1.03524	1.03555	0.731407	1.25777	1.04117	1.28272	1.22245	1.18968	1.18221	1.12176	1.07186	1.1566	1.2229	1.09847	1.24317	1.17953	1.10158	1.16409	1.2339	1.12823	1.27743	1.10281	1.13536	1.14238	1.23467	1.12677	1.23322	1.06692	1.10418	1.12022	1.17021	1.14838	1.14789	1.16686	1.31765	1.18691	1.17792	1.22257	1.19459	1.24968	1.05205	1.14383	1.18108	1.01853	1.10457	1.20504	1.08067	1.11521	1.2911	1.11192	0.983316	1.22673	0.993974	1.10149	1.27456	0.9497	1.01859
BLUEPRINT_DNA_methylation_MaxCPP_nearest: quin1 (lowest)	1	0.825484	0.46199	0.832982	0.553564	0.883981	0.654486	0.906406	2.1911	1.47938	0.804557	0.680877	0.646422	0.964611	1.07954	0.854903	0.729781	0.633413	0.977895	0.866664	0.921086	0.897521	0.984114	0.949077	0.982731	0.962614	1.51883	1.45772	1.45209	1.58745	1.37651	1.26779	1.20584	1.50293	0.72817	0.764009	0.559764	0.773259	0.726438	0.90438	0.676043	0.509989	0.615125	0.795729	0.759753	0.686364	0.834618	0.659171	0.926366	0.761583	0.743631	0.932621	0.624736	0.76239	0.9198	0.974667	0.550492	0.902438	0.751625	0.717929	0.916952	0.831543	0.953063	0.937972	0.92113	0.909185	0.962942	1.12941	0.725891	0.80189	0.803085	1.05904	0.744004	1.09346	0.787244	0.961231	1.12082	1.00999	1.1126	0.938107	0.759702	0.664944	0.730636	1.02037	1.03395	0.757179	0.767132	0.864051	0.943982	1.19698	0.767632	0.995111	1.01862	0.87055	1.01547	1.10824	0.895065	1.24582	1.16654	1.01962	0.949386	0.950012	0.900455	1.02321	0.911906	1.13833	0.690698	1.06875	0.982562	0.700924	1.20373	0.95507	0.700741	1.1326	1.03857	1.1123	1.09018	1.00475	0.965417	1.04866	1.00032	0.65174	0.650786	0.763207	0.948967	0.943139	0.724492	0.808482	0.708738	0.766368	0.759827	0.713459	0.662239	0.787989	1.02464	1.05532	0.985447	1.12963	1.05532	1.11523	0.937105	0.939201	0.344935	1.16333	0.960423	1.05298	1.10187	1.14933	0.981861	1.00401	0.934357	1.04848	0.998083	1.02357	0.91865	0.939869	0.98628	1.01727	1.11815	1.15221	0.853837	0.86158	1.04262	1.25846	1.32734
BLUEPRINT_DNA_methylation_MaxCPP_nearest: quin2	1	0.92501	0.630366	0.9919	0.743805	0.969563	0.867504	0.932286	1.26835	1.06019	0.942307	0.857322	0.799731	1.01345	1.08686	1.01992	0.796604	0.972398	1.10186	0.964405	0.865541	0.901684	0.886236	0.853813	0.758564	0.863022	1.11634	1.11017	1.10493	1.12725	0.987952	0.997631	0.965254	1.09547	1.02668	0.917363	0.980177	0.84921	0.814101	1.04781	0.821405	0.714415	0.538559	0.858831	0.998349	0.812526	0.874421	0.7777	0.956825	0.666787	0.804644	0.80158	0.833484	0.80523	1.05653	1.0438	0.666787	0.918755	0.810357	0.884138	0.945231	0.832045	0.966285	0.871896	0.947007	0.896587	0.936276	1.10632	0.938846	1.00018	0.985822	0.953958	0.912097	0.961086	0.929175	0.897861	0.979331	1.02623	0.858813	0.944021	0.946719	0.962857	0.927358	1.0476	1.03735	0.854247	0.960935	0.872133	0.97932	1.0818	0.944922	1.06027	1.00256	0.925517	1.0608	1.03588	0.90633	1.06641	1.07873	0.995167	0.987862	1.06166	0.923093	0.963454	0.855596	0.952013	0.948209	1.00691	0.930976	0.945293	1.10087	0.856679	0.927609	1.17131	1.1555	1.1802	1.13506	1.23082	1.02173	1.18325	1.03799	0.893935	0.859702	0.993508	1.08359	1.08118	0.953079	0.963409	0.903911	0.972296	0.933748	1.02668	0.896941	0.99288	1.12115	1.1266	1.07162	1.13775	1.08198	1.28498	1.09767	1.16352	0.536073	1.13067	1.03862	1.12887	1.20413	1.14253	1.13758	1.09695	1.06691	1.05653	1.08471	1.11798	1.02863	0.984691	1.09776	1.10271	1.10756	1.19782	0.964828	1.06666	1.1472	1.33118	1.22634
BLUEPRINT_DNA_methylation_MaxCPP_nearest: quin3	1	1.01084	1.30315	0.965188	1.04481	0.697615	1.2506	1.07448	0.598114	1.0305	1.07742	1.03959	1.02322	0.989621	1.01382	1.00195	1.01819	0.920583	0.957501	0.894677	1.14639	1.04323	0.985004	1.13295	1.12414	1.07139	0.900991	0.908908	0.922742	0.89524	0.910993	0.924601	0.940136	0.933697	1.19263	1.07058	1.0405	1.24588	1.39602	0.95284	1.01498	1.12299	1.07744	1.16335	0.99865	1.19013	1.08107	1.10289	1.01693	1.23869	1.14242	1.11298	1.13691	1.18701	1.10852	1.08464	1.17448	0.992988	1.08543	1.05023	1.03629	1.02813	1.05767	1.03604	1.02075	1.01784	0.993545	0.934981	0.96873	1.00606	0.983356	0.996055	1.00332	0.928787	0.990494	1.0056	0.966985	0.982244	1.01109	1.03258	0.988784	0.968558	1.01869	0.972893	0.9572	0.940972	0.949679	0.998465	1.06656	0.990337	0.981136	1.08295	0.974279	1.02693	1.05118	0.976674	0.992436	0.915729	1.05139	1.01803	1.0711	1.06456	1.03879	0.988907	1.05628	0.955135	1.0038	0.96154	1.02191	0.998264	0.968675	1.0209	0.979741	1.05754	1.04326	1.061	1.03956	1.0833	1.1038	1.12033	1.0791	1.01881	1.00634	0.96785	1.06529	1.07779	1.04171	0.974735	0.992396	1.00929	1.02263	1.05643	1.02172	1.02969	1.03295	1.04139	1.17616	1.07115	1.06371	1.05235	1.13522	1.093	0.874137	1.10876	1.0796	1.09534	1.04264	1.05669	1.04186	1.0825	1.09657	1.02347	1.11871	0.979467	1.01435	1.08828	1.03154	1.09935	1.00649	0.995989	1.07195	0.997559	1.09555	0.989686	0.976042
BLUEPRINT_DNA_methylation_MaxCPP_nearest: quin4	1	1.08706	1.17668	1.11611	1.37683	1.13966	1.0291	1.02855	0.4711	0.660119	1.08576	1.18739	1.35355	1.05568	0.893495	1.104	1.28342	1.44991	0.997628	1.11218	1.10597	1.15517	1.15351	1.10647	1.26427	1.16354	0.678148	0.693431	0.696072	0.683184	0.804521	0.800017	0.825546	0.709785	0.861083	1.02566	1.26023	0.943567	0.872251	1.28595	1.28042	0.969563	1.30793	1.08249	1.18153	1.08337	1.09057	1.23054	1.07643	1.11925	1.05555	1.05282	1.21234	0.80523	0.953224	0.969023	1.47853	1.11	1.14893	1.38147	1.0763	1.0998	1.00423	1.13291	1.10906	1.05697	1.07994	0.842285	1.11101	1.00575	1.07419	1.00805	1.10815	1.02081	1.07063	1.07692	0.916148	0.916832	1.00018	1.08041	1.08873	1.07645	1.12079	0.984697	0.984648	1.23052	1.10233	1.1368	0.944551	0.883791	1.1107	0.94605	1.04543	1.05255	0.958941	0.962857	1.04577	0.903279	0.890648	1.01271	1.07788	0.978999	1.09004	1.00873	1.06679	0.935013	1.08643	1.03094	1.01611	1.10608	0.939476	1.02369	1.11313	0.855668	0.979172	0.918762	0.873408	0.912951	0.902838	0.911623	1.01575	1.17604	1.13773	1.12696	0.975605	0.977145	1.14811	1.1252	1.14275	1.11172	1.09614	1.03404	1.09463	1.02208	1.02526	0.933254	0.89674	0.8812	0.940691	0.822838	0.911623	0.913663	1.29979	0.767374	0.927736	0.895572	0.876757	0.947737	0.90489	0.915971	0.945919	0.945315	0.905175	0.95291	0.992156	0.969939	0.905559	0.995755	0.95738	0.898366	1.08635	1.03379	0.883604	0.818493	0.823826
BLUEPRINT_DNA_methylation_MaxCPP_nearest: quin5 (highest)	1	1.15163	1.42797	1.09385	1.28111	1.30897	1.19847	1.05832	0.470816	0.769675	1.09004	1.23488	1.17719	0.976669	0.926276	1.01931	1.17207	1.02387	0.965139	1.16203	0.961133	1.00247	0.991143	0.957784	0.870419	0.939511	0.785482	0.829568	0.823977	0.706669	0.919818	1.00977	1.06304	0.757943	1.19155	1.22241	1.15951	1.18818	1.19136	0.809182	1.20722	1.68296	1.46092	1.09971	1.06182	1.22772	1.11937	1.2298	1.02348	1.21377	1.2538	1.10001	1.19268	1.44007	0.962035	0.927957	1.12996	1.07583	1.20371	0.966443	1.02527	1.20847	1.01879	1.02122	1.00211	1.1194	1.0273	0.986912	1.25552	1.18613	1.15357	0.98287	1.23243	0.99578	1.22245	1.05838	1.01663	1.06466	1.01724	1.00492	1.21608	1.32718	1.20256	0.974432	0.986827	1.21708	1.21991	1.12856	1.0656	0.847059	1.19563	0.915701	0.959119	1.12446	0.913673	0.916325	1.16037	0.86867	0.81271	0.954485	0.913873	0.944849	1.04767	1.01567	1.10944	1.0194	1.27088	0.931851	1.04843	1.24947	0.78724	1.14361	1.27878	0.78294	0.783615	0.727848	0.861832	0.768338	1.00626	0.736297	0.866943	1.25954	1.34545	1.14851	0.926638	0.92086	1.13271	1.1282	1.25223	1.14038	1.18769	1.16948	1.32448	1.16739	0.796124	0.84351	0.870169	0.78034	0.858374	0.724713	0.918511	0.89075	1.94485	0.829895	0.993668	0.827341	0.774692	0.703823	0.933875	0.900654	0.956341	0.926222	0.893415	0.926091	1.04624	1.01727	0.978892	0.785067	0.810469	0.755669	1.02313	1.04047	0.831127	0.602264	0.646454
BLUEPRINT_H3K27acQTL_MaxCPP_nearest: quin1 (lowest)	1	0.806103	0.607155	0.761664	0.630895	0.719176	0.806327	0.926044	2.02274	1.47881	0.868172	0.727559	0.682083	0.943762	0.966201	0.938507	0.627574	0.560281	0.926449	0.852706	0.928939	0.907904	0.896181	0.963908	1.14397	0.962944	1.71032	1.6513	1.61121	1.78885	1.43241	1.36004	1.32846	1.64129	0.760466	0.90924	0.473887	0.818893	1.11406	0.744286	0.425306	0.850613	0.390418	0.831299	0.767347	0.935718	0.927014	0.787964	0.938014	0.780836	0.932341	0.928827	0.524932	0.720339	0.945028	0.963585	0.743277	0.921692	0.817803	0.903135	0.894349	0.881885	0.955495	0.953011	0.898804	0.995465	0.96328	1.08788	0.819238	0.799214	0.898568	1.0382	0.797949	1.12313	0.896805	0.944403	1.05573	1.0643	1.08901	0.91154	0.868704	0.791542	0.807336	1.01817	1.07738	0.769446	0.80952	0.849223	0.991767	1.09471	0.819336	1.06915	0.952604	0.969132	1.05432	1.10308	0.893301	1.08971	1.19628	1.04475	0.926948	0.964449	0.875525	1.02031	0.915987	1.14173	0.814785	0.991702	1.01212	0.81819	1.11776	0.843534	0.814075	1.1287	1.01872	1.02696	1.01048	0.967358	0.908967	1.0401	0.932045	0.619379	0.678321	0.752497	0.980493	0.964605	0.721583	0.728861	0.711161	0.711131	0.749796	0.747877	0.6714	0.749793	1.00026	0.971596	1.06199	1.11052	1.0154	1.20722	0.950007	0.881185	0.337152	1.07226	0.874732	0.947633	1.20819	1.08073	0.886	0.946408	0.903652	1.02308	1.00747	1.0253	0.845112	0.861478	0.933828	1.01614	0.997077	1.01401	0.80777	0.832892	0.996282	1.0998	1.24724
BLUEPRINT_H3K27acQTL_MaxCPP_nearest: quin2	1	0.891636	0.654076	0.883519	0.614496	0.977665	0.834731	0.992127	1.39853	1.27526	0.889903	0.86849	0.833933	0.957187	1.03025	1.06319	1.20906	0.85878	0.963279	0.889897	0.972268	0.923729	0.980048	0.936143	0.903435	1.00478	1.13168	1.16499	1.1377	1.16072	1.11089	1.17461	1.12566	1.20483	0.833168	0.874826	0.861898	0.840169	0.573134	0.478628	0.904075	0.531809	0.937314	0.755108	0.901932	0.843454	1.02325	0.850453	0.922147	0.650912	0.764773	0.876789	1.05021	0.720577	1.03782	0.957256	0.743523	0.90881	0.896561	0.843206	0.891893	0.925512	0.953097	0.950347	0.929533	0.895643	0.947628	1.07962	0.889753	0.929206	0.892893	1.03585	0.923423	1.09064	0.88502	1.00256	1.0005	1.01013	1.04902	0.982209	0.896628	0.883394	0.907772	1.0341	1.00467	0.821014	0.950066	0.8849	1.00494	1.04588	0.900966	1.08281	1.04974	0.916063	1.03869	1.01028	0.919292	1.10063	1.1259	1.00417	0.973235	0.945307	0.944403	0.960292	0.991682	1.12684	0.881467	1.02311	0.958218	0.897569	1.03994	0.941306	0.897562	1.05353	1.08726	1.07179	1.02261	1.13632	1.01948	1.02012	0.979964	0.90821	0.950731	0.914876	0.996637	1.00755	0.894599	0.973429	0.853676	0.991249	0.920157	0.959134	0.854792	0.9366	1.01251	1.0476	1.0463	1.05818	1.18303	1.0672	1.02493	1.06413	0.689518	1.19397	1.02021	1.10594	1.14435	1.09734	1.08454	1.04179	1.0637	0.995865	1.04379	1.00545	0.961199	1.06843	1.1022	1.04824	0.997407	1.1275	0.962686	0.917636	1.16404	1.03261	1.17397
BLUEPRINT_H3K27acQTL_MaxCPP_nearest: quin3	1	1.03328	1.40206	1.06628	1.04665	1.14406	1.0508	1.01987	0.803678	0.816435	0.997451	0.997787	0.999673	1.06572	1.04476	0.98729	0.883838	1.20269	1.05493	1.03377	0.946769	0.939566	0.881576	0.964547	0.753112	0.897129	0.927039	0.9523	0.9872	0.884022	0.958259	0.97323	0.981365	0.91924	1.15957	0.930679	1.09928	1.11359	0.859987	1.38316	0.984173	1.01077	0.937624	1.1187	0.969418	0.926049	0.842329	0.944109	0.825352	1.30226	0.960948	0.968715	0.924492	0.90102	0.89426	1.0008	1.07609	1.02454	0.890819	1.11461	0.955523	1.06516	0.986008	1.03709	0.949213	1.06196	1.03315	0.959346	0.986665	0.998925	1.01567	0.950072	0.980092	0.968449	1.03035	0.983602	0.973027	0.944442	0.972688	0.962004	1.01058	0.995995	0.989486	0.969463	0.974551	0.969875	0.998219	0.98597	1.0406	0.984077	0.98265	0.968729	0.971077	1.05972	1.01505	0.984405	0.956723	1.03762	0.849534	0.900774	0.996555	1.04853	0.976383	1.02099	1.06163	0.989746	0.978391	0.966449	1.01882	0.970914	0.998568	1.00551	0.957321	1.06227	1.01137	1.08024	1.08197	1.02825	1.04738	1.13023	1.12316	1.02785	0.97789	1.00786	1.11961	1.16682	1.07157	1.12117	1.06937	1.0188	1.12544	1.07075	0.984863	1.04355	1.07639	1.1117	1.01858	1.02203	1.02006	1.12776	1.08027	1.12406	0.997134	1.09255	1.1069	1.04147	1.02825	1.04892	1.13545	1.06195	1.07575	1.07495	1.15615	1.03002	1.17004	1.04928	1.02437	1.01681	1.15339	1.04703	1.13317	1.15991	0.980991	1.32257	1.03531
BLUEPRINT_H3K27acQTL_MaxCPP_nearest: quin4	1	1.14857	1.12239	1.13735	1.47958	1.0525	1.14538	1.05896	0.416998	0.893568	1.10007	1.13657	1.2464	1.04017	1.03127	1.00803	0.977522	1.0949	1.0762	1.13298	1.12826	1.12667	1.16354	1.11512	1.17563	1.12216	0.619923	0.626586	0.647067	0.611744	0.842055	0.807605	0.837257	0.633674	1.16034	1.1398	1.10001	1.11433	1.37052	1.01144	1.11791	1.49055	1.09462	1.19598	1.15255	1.16348	1.12029	1.14199	1.23075	1.19887	1.16697	1.03485	1.19843	1.35243	1.03371	1.09129	1.23516	1.09562	1.18452	0.994767	1.1518	1.07516	1.08451	1.05865	1.10769	0.930907	0.98321	0.922618	1.08107	1.02375	1.0821	1.03958	1.09981	0.942172	1.07336	1.04491	1.01888	1.01688	1.03795	1.08004	1.02354	1.09129	1.11548	0.91809	0.999577	1.12461	1.07228	1.12562	1.04772	0.940676	1.07077	0.972035	0.941116	0.939477	0.88776	0.996716	1.06881	0.86394	0.953139	1.0079	1.01512	1.07149	1.07209	1.05188	0.986864	0.910926	1.09689	0.969683	0.965204	1.09338	1.02793	1.04656	1.08886	1.01256	1.0763	1.03642	1.00788	1.05305	1.04414	0.996728	1.08022	1.19803	1.0668	1.19786	0.985753	0.90382	1.15683	1.00545	1.10473	1.13621	1.02556	1.10218	1.16887	1.13571	1.03339	0.968898	0.951037	1.01459	0.944975	0.847384	1.01023	0.985693	1.17035	0.795465	1.05657	1.06243	0.888257	1.02114	0.992236	1.04679	1.04916	0.953515	1.03682	1.05092	0.981476	1.00704	0.950717	1.01351	1.00239	1.05177	1.02943	1.0915	1.04948	0.772816	0.8231
BLUEPRINT_H3K27acQTL_MaxCPP_nearest: quin5 (highest)	1	1.12063	1.21471	1.15142	1.22899	1.10679	1.163	1.00309	0.357072	0.535608	1.14454	1.26982	1.23826	0.993245	0.927578	1.00301	1.30207	1.28365	0.979257	1.09084	1.02389	1.10227	1.07881	1.0204	1.02389	1.01309	0.610396	0.604228	0.616257	0.55398	0.656069	0.684199	0.726986	0.600371	1.08674	1.14561	1.46523	1.11322	1.08259	1.3827	1.56884	1.1168	1.6403	1.09921	1.20897	1.13146	1.0872	1.27568	1.08393	1.0675	1.17514	1.19086	1.30226	1.30605	1.0892	0.987171	1.20229	1.04947	1.21051	1.14435	1.10661	1.05242	1.02098	1.00099	1.11489	1.11598	1.07274	0.950414	1.22341	1.249	1.11089	0.936305	1.19888	0.875498	1.11458	1.02459	0.951861	0.964217	0.851324	1.0643	1.20062	1.23793	1.1801	1.06008	0.943783	1.31524	1.17005	1.15445	0.91504	0.934563	1.2264	0.907217	1.08541	1.11557	1.00406	0.905469	1.16196	0.90795	0.874987	1.04237	1.08818	0.97033	1.1317	0.946574	1.04388	0.830623	1.22862	1.04901	1.0456	1.22009	0.815792	1.16318	1.24232	0.742925	0.806421	0.784634	0.877088	0.815099	0.98012	0.812846	0.884745	1.24687	1.32642	1.12719	0.917539	0.957174	1.15568	1.17122	1.26129	1.14285	1.17919	1.12027	1.32035	1.13458	0.877506	0.900219	0.92203	0.794651	0.836487	0.750252	0.934614	0.945007	1.80624	0.845564	0.941728	0.84262	0.730778	0.751883	0.901842	0.903148	0.907847	0.952566	0.75585	0.888353	1.04226	1.01384	0.988857	0.9053	0.849791	0.759752	1.06707	0.998265	0.809249	0.772047	0.720125
BLUEPRINT_H3K4me1QTL_MaxCPP_nearest: quin1 (lowest)	1	0.861815	0.707697	0.827845	0.8165	0.843316	0.912017	0.995582	1.89434	1.3796	0.909539	0.732389	0.690952	0.909603	1.02985	1.00539	0.862252	0.448693	1.01642	0.922923	0.840966	0.896996	0.80332	0.875672	0.83351	0.821974	1.60055	1.534	1.4784	1.679	1.46673	1.35301	1.25139	1.53987	0.648993	0.945367	0.653292	1.01753	0.903418	1.0755	0.698472	0.852454	0.483974	0.926491	0.786457	0.888346	0.964728	0.764354	0.854453	0.737862	0.818887	0.893047	0.936369	0.694592	0.886058	1.02398	0.697427	0.89168	0.838219	0.666808	0.891393	0.795397	0.93933	0.879666	0.916621	0.924593	0.91109	1.14794	0.792775	0.81933	0.876933	1.00138	0.808555	1.09707	0.90045	0.936012	1.13124	1.07012	1.07321	0.963395	0.812552	0.848877	0.827968	1.04758	1.13525	0.865787	0.845297	0.83972	0.921791	1.16582	0.810299	1.06369	0.994187	0.876507	1.08305	1.09034	0.881437	1.13403	1.15616	1.04633	0.92533	0.928642	0.852422	1.05901	0.866176	1.10785	0.782719	1.00903	0.930581	0.812028	1.09295	0.891098	0.814422	1.32643	1.21832	1.15689	1.10617	1.14067	0.972311	1.19649	1.15069	0.771569	0.797566	0.894396	1.01873	1.05129	0.849553	0.915687	0.823898	0.95396	0.83351	0.859557	0.782533	0.790063	1.06387	1.05732	1.17621	1.11483	1.21731	1.19374	1.15873	1.15276	0.504044	1.14923	1.03572	1.1975	1.29314	1.23421	1.02607	1.10944	1.18051	1.04643	1.17539	1.12409	0.986183	0.933252	1.0933	1.17492	1.19422	1.2903	0.882782	0.89497	1.164	1.15982	1.30842
BLUEPRINT_H3K4me1QTL_MaxCPP_nearest: quin2	1	0.937526	0.8961	0.963478	0.612158	0.862623	0.951769	0.931581	1.2877	1.10617	0.888171	0.886805	0.835994	0.979496	1.12446	1.06542	0.985082	0.831658	1.03814	0.981679	0.965874	0.941718	0.929002	0.93372	1.14181	0.98602	1.12261	1.13974	1.13643	1.13947	1.06891	1.08018	1.09795	1.1392	0.839576	0.973888	0.67558	0.800752	0.999859	0.860093	0.782012	0.965772	1.20951	0.87637	0.90713	0.931886	1.04198	0.916901	0.937891	0.710282	0.808852	0.824059	0.787123	1.06466	0.929216	1.00964	0.731189	0.96323	0.856753	1.06046	0.891078	0.967391	0.921609	0.986831	0.913415	1.00685	0.907931	1.03985	0.867672	0.891493	0.914737	1.05064	0.898077	1.06046	0.929273	1.07063	1.02423	0.953268	1.00768	0.846506	0.896069	0.816795	0.887507	0.988718	0.969419	0.902492	0.915695	0.916776	0.99367	1.0211	0.898607	1.02616	0.996573	1.02844	1.01273	1.0553	1.02798	1.11662	1.16247	0.90189	0.973124	1.04953	0.899153	0.950675	0.998594	1.0306	0.875437	0.992142	0.936757	0.869722	1.01807	0.945321	0.833215	1.14792	1.19052	1.1747	1.11001	1.1358	1.08184	1.14679	1.12816	0.912633	0.923384	0.969636	1.09773	1.09346	1.03751	1.01891	0.910085	0.957751	1.06536	0.994925	0.810052	0.966182	1.07657	1.14614	1.08434	1.20395	1.09826	1.22948	1.0722	1.05704	0.590468	1.18249	1.19172	1.16497	1.11662	1.26129	1.06324	1.05746	1.08997	1.03734	1.19765	1.13745	1.01883	1.06679	1.12802	1.03915	1.06019	1.17092	1.07538	1.03134	1.21418	1.1275	1.13356
BLUEPRINT_H3K4me1QTL_MaxCPP_nearest: quin3	1	1.04358	1.27295	1.0011	1.13889	1.15629	1.03155	1.03537	0.757201	1.04833	1.01129	0.985823	0.966648	1.0353	0.99115	0.970184	1.05859	1.14896	0.976443	0.94953	1.03705	0.957757	0.983765	0.982004	1.01801	1.00296	1.04355	1.06683	1.04943	1.00053	0.969246	1.00135	1.05708	1.02586	1.18262	1.00239	1.14808	0.800469	0.77381	1.18221	1.06093	0.908641	1.37029	1.0453	1.00757	1.08499	0.952965	1.10207	1.05475	1.01043	1.03263	1.00225	0.893175	0.786647	1.03753	0.977853	1.0029	0.976794	1.00076	0.999505	0.899439	1.04984	0.94446	0.940902	0.927495	0.968389	1.04659	0.916469	1.0114	0.947861	1.04459	1.0386	0.99751	0.918517	1.02281	1.0103	0.974384	0.986636	1.02903	0.950449	0.979528	1.02619	1.00349	0.968879	1.03523	0.885097	0.992774	1.01382	1.04144	0.996239	0.936245	1.00579	0.930536	0.962854	0.914488	0.976202	1.012	0.932078	1.04115	0.918853	0.948728	0.981182	0.992867	0.971325	1.04563	1.04421	1.00335	0.944956	1.00146	0.962796	1.03426	1.0722	0.985517	0.903957	0.807082	0.946708	1.08844	0.938712	1.02654	0.980697	0.959702	0.997083	0.959655	0.960901	1.00479	1.03778	0.995323	0.973006	0.942696	0.89551	0.994532	0.924706	1.04793	1.02195	0.989048	1.01645	0.931594	0.912708	0.913432	0.957934	0.938381	0.939743	1.10182	0.980154	0.950501	0.889468	0.963378	0.907807	1.01284	0.996927	0.879393	0.997762	0.875247	0.926147	0.993732	1.03296	0.938955	0.925306	0.926265	0.951039	0.943703	1.00613	0.942495	1.08457	0.993331
BLUEPRINT_H3K4me1QTL_MaxCPP_nearest: quin4	1	1.08449	1.2734	1.03344	1.22432	0.941043	1.07199	1.08202	0.605975	0.890679	1.08882	1.1446	1.16706	1.06726	0.915524	1.06974	1.08359	1.25216	0.984151	1.06349	1.09108	1.09731	1.12582	1.10879	1.04923	1.09846	0.765894	0.777092	0.84086	0.733982	0.964859	0.98324	0.985459	0.833215	1.41201	1.03881	1.17101	1.16867	0.999859	0.806338	1.22888	0.795342	0.886971	0.995875	1.12887	0.953812	0.997642	1.04789	1.0635	1.42056	1.15968	1.11248	1.17005	1.11095	1.15201	0.978198	1.27533	1.12667	1.17686	1.30285	1.0502	1.09991	1.05782	1.08128	1.06901	1.02273	1.00724	0.91987	1.1214	1.1057	1.03861	0.963086	1.08434	1.01435	1.02317	1.01665	0.913808	1.01764	0.968586	1.03973	1.08302	1.11872	1.07365	0.958082	0.933025	1.15872	1.06382	1.08008	1.07963	0.871336	1.12959	0.928971	1.04038	1.02844	0.967966	0.916694	1.08422	0.892731	0.826496	0.996977	1.01055	1.01701	1.07622	1.02265	1.0776	0.894353	1.0935	1.03073	1.00181	1.10809	0.951852	1.10166	1.14488	0.862109	0.944209	0.892406	0.902415	0.983761	1.01423	0.891451	0.920224	1.11858	1.11864	1.0284	1.00956	0.944547	1.117	1.00234	1.1407	1.08573	1.00317	1.11415	1.11581	1.11452	1.06785	0.918692	0.979826	0.948836	0.940113	0.800068	0.934407	0.983396	1.28328	0.908962	0.993097	0.931061	0.89422	0.86685	0.988184	1.01877	0.90116	0.985039	0.902776	0.999859	0.977584	1.05843	0.939288	0.969295	0.943832	0.814157	1.05075	1.02305	0.924432	0.819033	0.822921
BLUEPRINT_H3K4me1QTL_MaxCPP_nearest: quin5 (highest)	1	1.07258	0.849537	1.1742	1.20817	1.19676	1.03265	0.955402	0.454803	0.575038	1.10222	1.25047	1.33949	1.0083	0.938981	0.8892	1.01042	1.3185	0.984848	1.08243	1.065	1.10628	1.15814	1.09984	0.957332	1.09058	0.467211	0.482138	0.494673	0.446865	0.530101	0.582047	0.607905	0.461655	0.916549	1.03955	1.35212	1.21281	1.32333	1.07588	1.22975	1.47811	1.04898	1.15603	1.17002	1.141	1.04272	1.16878	1.08939	1.12085	1.18001	1.16824	1.21345	1.34335	0.995129	1.01036	1.29325	1.04163	1.12744	0.970246	1.26808	1.08743	1.13688	1.11138	1.17357	1.07748	1.1272	0.975937	1.20682	1.23573	1.12516	0.946245	1.2116	0.909606	1.12434	0.966354	0.956368	0.972347	0.92146	1.20007	1.22894	1.18948	1.20747	1.0368	0.927063	1.18803	1.18249	1.14965	0.963406	0.945524	1.22538	0.975395	1.03838	1.10379	1.02184	0.961477	0.994313	0.92456	0.813633	1.13609	1.14236	1.02364	1.17942	0.996365	1.01195	0.922954	1.24509	1.02318	1.12946	1.24748	0.902829	0.989651	1.22207	0.759568	0.839891	0.829249	0.792822	0.80099	0.904992	0.784494	0.841184	1.20019	1.20084	1.14674	0.869099	0.872834	1.00057	1.0901	1.18271	1.10715	1.10344	1.10671	1.24375	1.10728	0.802547	0.861326	0.827995	0.819622	0.830875	0.818727	0.896287	0.867042	1.52055	0.779061	0.828872	0.816976	0.732574	0.729771	0.909606	0.817316	0.949035	0.933397	0.848938	0.812386	1.02368	0.908464	0.900422	0.891334	0.875496	0.773539	1.04739	1.0445	0.754797	0.808969	0.741699
Coding_UCSC_nearest: quin1 (lowest)	1	0.998913	0.854147	1.03596	1.02737	1.14074	0.989375	0.995429	0.824862	0.773083	1.04948	1.06028	1.15585	1.04331	0.907601	1.09553	0.968535	1.31764	1.04942	0.970318	1.02694	0.992991	0.93858	1.00433	1.05602	1.04961	0.750808	0.746642	0.735003	0.804186	0.798372	0.742183	0.745423	0.797648	1.27368	1.0441	0.888751	0.999352	1.0948	1.19189	0.904175	1.16086	1.17112	1.05701	1.07773	1.24919	0.939889	1.26572	1.04583	1.06412	0.981061	0.992347	1.21644	0.999352	1.07207	0.976625	1.13372	1.03615	1.03099	1.21614	1.09595	1.04811	1.05691	1.00904	1.13283	1.0111	1.01835	1.0072	0.986688	1.00261	0.944163	1.00323	0.96576	1.00681	0.908255	1.03112	1.0222	0.977683	0.905086	1.09982	0.986238	0.934569	0.982603	1.03751	1.02145	1.02918	1.00953	1.06601	0.956766	1.06092	1.00044	0.995934	1.08892	0.968011	1.16044	0.980894	0.955765	0.963202	0.914439	1.06219	1.08919	1.04968	1.07245	0.986922	1.03924	0.889606	0.983102	1.09349	0.962259	1.00426	1.06027	0.963554	0.960709	0.986832	0.986345	1.04448	0.934854	1.04777	1.02108	1.10554	1.0883	0.976919	1.0008	0.910472	1.00226	1.00445	0.968981	1.00875	0.949348	0.958828	0.959522	0.978411	0.965365	0.987773	1.06583	1.01315	1.05099	1.08058	1.01536	0.916072	1.00872	0.968167	0.920455	1.06453	1.04205	0.974622	1.05406	1.00154	1.04069	1.05023	0.993571	1.05463	1.00662	1.04144	1.04114	0.988489	0.985532	1.06685	1.06245	0.992829	1.02182	1.05915	1.02264	1.25136	1.04375
Coding_UCSC_nearest: quin2	1	1.0039	0.811918	0.986784	1.0747	0.932421	0.981639	1.02545	0.428546	0.952774	1.01393	1.09795	1.02736	1.0322	1.08316	0.929757	0.748855	1.10439	0.997853	0.840929	1.1119	1.00065	1.10129	1.13781	1.08241	1.1168	0.573153	0.536367	0.527115	0.613831	0.55518	0.540922	0.548785	0.626874	0.882301	0.945218	0.889276	1.0363	0.898823	1.00911	1.02375	1.01004	0.624963	0.987704	0.944686	0.923453	1.07479	0.99238	1.02465	1.06475	0.89845	1.15647	0.973725	0.919946	1.05871	1.10012	1.02235	1.03008	1.02614	1.05814	1.05244	0.987042	1.13697	1.08233	1.08914	0.891618	1.01408	0.952823	0.995189	1.10108	0.933892	0.984423	0.991538	0.943441	0.865386	1.04434	0.945556	0.970516	0.973969	1.07401	1.04149	0.905898	1.00553	0.968917	0.946546	1.13675	1.02427	1.13529	1.01983	1.11368	1.04455	1.00385	0.959849	0.892714	0.928412	0.93662	0.96421	1.03754	1.0348	1.04285	1.09681	1.08081	1.11639	0.982529	0.9532	0.859628	0.967423	0.975204	1.00586	0.961167	1.17955	0.922334	1.01229	0.77372	0.77002	0.786552	0.804884	0.762789	0.822415	0.691371	0.7344	0.792857	0.704948	0.820631	0.799371	0.877588	0.719929	0.875491	0.804884	0.810959	0.786186	0.762238	0.795901	0.832681	0.719408	0.832073	0.749592	0.783698	0.670026	0.862268	0.825474	0.758301	0.855213	0.891252	0.82906	0.745953	0.711637	0.717888	0.827237	0.745411	0.766405	0.796896	0.781772	0.642664	0.839893	0.855022	0.709565	0.849623	0.867148	0.710618	0.859268	0.796637	0.713723	0.96516	0.978035
Coding_UCSC_nearest: quin3	1	0.973715	1.15446	0.990924	0.888322	0.707771	0.990542	1.05552	2.52515	1.44416	1.00487	0.951162	0.984227	0.874364	0.948324	0.995463	1.03579	0.822354	0.9504	0.937042	1.06652	1.04369	1.06137	1.06369	0.850967	1.05085	1.35111	1.33212	1.31383	1.34613	1.30236	1.29959	1.2408	1.30956	0.850124	1.13244	1.06776	1.30979	1.1804	1.1015	1.02435	1.31383	1.09433	1.11948	0.980913	1.064	1.14264	1.09699	0.916184	0.949578	1.18199	1.06365	1.1804	1.24066	0.984664	0.900908	0.994926	1.06027	1.05132	0.926418	1.07515	0.939927	0.948865	0.953656	1.02568	0.899813	1.04883	0.903621	0.977288	0.976592	0.923609	0.968021	0.975308	0.941331	0.950043	0.946517	0.921379	0.99175	1.15235	1.06935	0.94911	0.980861	0.933456	1.00769	0.990278	0.838754	0.939944	0.998568	1.08296	0.89621	1.00979	0.923793	0.993452	0.931197	1.00004	0.921333	0.867513	1.01672	0.970014	1.05345	1.0695	1.02547	1.03038	1.00551	0.859175	0.89898	0.992397	0.987679	1.03874	0.991788	1.001	0.910931	0.932289	0.929012	0.954954	0.943691	0.961352	0.965806	0.975155	0.979414	0.894107	0.959959	0.944102	0.969423	0.956176	0.885394	0.966504	0.868768	0.888797	1.00343	0.97878	0.979566	0.908587	0.945469	0.951337	0.930727	0.939363	0.838616	0.991058	0.97878	0.995482	1.04918	0.936169	0.975155	0.963582	0.950286	1.00783	0.977195	0.983831	0.902297	0.947719	0.990336	0.964148	1.00271	0.862029	0.935279	0.997618	0.955482	0.980201	1.03753	0.943213	0.966627	0.907255	0.991831	0.947742
Coding_UCSC_nearest: quin4	1	1.06101	1.28198	1.05613	1.0747	0.996726	1.04819	1.03036	0.872964	0.679205	1.05371	0.982596	1.06512	1.0322	1.04023	0.889962	0.947081	1.04446	0.981153	1.02058	1.01221	1.06076	1.08777	1.01323	1.15973	1.03544	1.00383	1.03761	1.05739	1.01139	0.959228	1.00544	1.02177	0.984651	1.1764	0.994966	1.00785	0.836314	1.01118	0.917377	0.809476	0.909037	1.01557	0.944	1.03381	0.867486	0.95004	0.737197	1.06825	0.925871	0.981639	0.922843	0.861372	1.07994	0.965428	0.998712	0.91031	0.954732	0.957913	0.899418	0.973937	0.984238	0.9632	0.93694	1.00043	0.981036	0.936074	1.02874	1.0559	0.986891	1.07736	1.10808	1.02515	1.02872	1.08784	0.981274	1.02281	1.00665	0.895368	0.960261	1.05243	1.06529	1.03904	1.07392	1.00857	0.972579	0.987491	0.924418	0.985737	1.02601	1.00103	1.04781	1.0872	1.01916	1.02395	1.04215	0.956328	1.0542	0.953103	0.99545	1.01764	0.958743	1.01534	0.994966	1.06611	0.959455	1.02975	1.06083	0.984342	1.01578	1.03065	0.856666	1.06062	1.02794	1.06284	1.0633	1.12756	1.08815	1.07965	1.08436	1.05276	1.13679	1.05923	1.099	1.10822	1.08515	1.08532	1.10703	1.06955	1.10421	1.09414	1.0693	1.07085	1.0499	1.06646	1.10822	1.17169	1.13927	1.11428	1.07602	1.04536	1.04493	0.979474	0.981826	1.00646	1.06253	1.01819	1.05679	1.08121	1.15266	1.05923	1.06253	1.06903	1.07111	1.13187	1.1195	1.02614	0.973073	1.09935	1.01517	1.14206	1.06699	1.04145	0.921685	1.04128
Coding_UCSC_nearest: quin5 (highest)	1	0.962441	0.897648	0.930163	0.9348	1.22215	0.99025	0.893243	0.349289	1.15122	0.87795	0.907927	0.767272	1.01784	1.02072	1.08926	1.29987	0.710784	1.02112	1.23118	0.782393	0.90191	0.811002	0.780915	0.850716	0.747218	1.32156	1.3477	1.36712	1.22484	1.38527	1.41231	1.44364	1.28165	0.817186	0.883293	1.14652	0.818375	0.814799	0.780001	1.23839	0.606204	1.09401	0.891819	0.962794	0.895734	0.892725	0.907587	0.94499	0.995605	0.956965	0.86469	0.767971	0.760179	0.91906	1.0236	0.938597	0.918759	0.933626	0.899683	0.802446	1.04063	0.893955	1.01801	0.751779	1.21643	0.982679	1.10759	0.984921	0.932792	1.121	0.936205	1.04226	1.07968	1.18856	0.996703	1.08802	1.05342	1.07339	0.796484	0.970705	1.11344	1.03935	0.91191	1.03315	1.02263	1.03873	0.875636	0.954771	0.903057	0.944184	1.02858	0.870488	1.18895	0.887029	1.119	1.25621	0.928348	1.12772	0.846008	0.726767	0.885255	0.765339	1.03009	1.08219	1.39245	1.02734	0.882701	1.00884	1.027	0.728418	1.34659	1.03408	1.28254	1.22589	1.16196	1.17141	1.13548	1.10171	1.13928	1.23039	1.1335	1.29098	1.20057	1.13399	1.14739	1.25934	1.13992	1.28747	1.12264	1.18144	1.21055	1.25934	1.1842	1.19696	1.11582	1.08832	1.15775	1.20932	1.16694	1.125	1.17952	1.30879	1.08721	1.15885	1.26667	1.20831	1.24665	1.06702	1.14936	1.23312	1.0956	1.17846	1.24212	1.125	1.10171	1.28123	1.15496	0.9908	1.24395	1.0336	1.11057	1.31495	0.86977	0.989126
Coding_UCSC.extend.500_nearest: quin1 (lowest)	1	0.997061	0.819017	1.03815	1.0542	1.10671	0.976418	1.00016	0.884386	0.83849	1.04241	1.03784	1.14961	1.03965	0.914405	1.08258	0.935422	1.29368	1.05496	1.00516	1.04271	1.01023	0.9557	1.02357	1.02482	1.07006	0.768616	0.763778	0.755623	0.811851	0.818161	0.772608	0.774797	0.814377	1.28929	1.02716	0.86138	0.906748	1.14434	1.26025	0.902056	1.02859	1.11851	1.09128	1.06316	1.23763	0.937911	1.23507	1.04436	1.05906	0.946955	1.00837	1.17987	0.983465	1.0414	0.961339	1.1392	1.03382	1.02035	1.22298	1.12945	1.03196	1.05954	1.02448	1.1594	0.983309	1.01448	1.00426	0.995608	1.00343	0.943982	0.98496	0.964427	0.982142	0.893465	1.01798	1.04296	0.971791	0.932674	1.07367	0.997079	0.912607	0.995404	1.02797	1.02859	1.01139	1.00963	1.08765	0.95451	1.07025	0.9897	0.987305	1.07779	0.949979	1.13674	0.986258	0.942059	0.955457	0.899804	1.03085	1.11756	1.04301	1.07914	1.00693	1.02069	0.89658	0.97966	1.09172	0.960271	0.992846	1.0969	0.955457	0.970503	0.951966	0.961184	1.05519	0.93091	1.03501	1.00784	1.08749	1.06519	0.959664	0.986998	0.892658	0.983352	0.970447	0.941693	1.00639	0.928652	0.930241	0.965342	0.963258	0.954011	0.987707	1.03143	1.00494	1.01644	1.05595	0.993462	0.922394	1.0035	0.934504	0.911679	1.0516	1.0193	0.953848	1.01504	0.966157	1.04158	1.03081	0.97483	1.05878	0.964646	1.00926	1.03069	0.95607	0.984824	1.0386	1.04023	0.961874	1.01358	1.03501	1.00064	1.25549	1.03652
Coding_UCSC.extend.500_nearest: quin2	1	1.01904	0.819485	0.990028	1.08538	1.01243	0.985117	1.04403	0.341537	0.952579	1.03237	1.13922	1.06209	1.01744	1.06056	0.981543	0.829598	1.14114	0.985323	0.838109	1.06582	0.990112	1.07495	1.08918	1.12795	1.07067	0.57225	0.527457	0.515896	0.60998	0.577684	0.556711	0.542667	0.629914	0.838518	1.0095	0.957636	1.1919	0.921577	0.990765	0.995143	1.32323	0.671488	1.03219	0.95134	0.974276	1.0964	1.06853	1.0379	1.0827	0.955664	1.1236	1.05142	0.984027	1.09589	1.12467	1.01625	1.03348	1.02622	1.06746	1.03391	0.999771	1.13018	1.06196	1.07101	0.894428	1.027	0.954212	0.99361	1.05948	0.920842	1.00927	0.967696	0.956843	0.878106	1.04328	0.893617	0.97484	0.949522	1.09214	1.00826	0.926099	0.971548	0.963551	0.918908	1.14608	1.01295	1.09544	1.02682	1.07997	1.02195	1.0212	0.961142	0.891422	0.983692	0.971281	0.95805	1.03202	1.11493	1.08181	1.08859	1.07101	1.10563	0.927772	0.952163	0.867369	0.953799	0.960429	1.01276	0.948379	1.12695	0.947364	0.99194	0.82163	0.811013	0.754138	0.805571	0.763266	0.831942	0.725409	0.767951	0.78759	0.682315	0.831942	0.80371	0.88469	0.71926	0.877497	0.788725	0.801398	0.760461	0.755223	0.750008	0.808586	0.7561	0.847507	0.772649	0.794211	0.703357	0.865463	0.824776	0.78759	0.846522	0.901374	0.829552	0.770717	0.763514	0.743899	0.797805	0.736712	0.78533	0.76132	0.842747	0.682806	0.827175	0.863112	0.722856	0.845685	0.893168	0.739773	0.837938	0.842101	0.717711	0.978979	0.974881
Coding_UCSC.extend.500_nearest: quin3	1	0.959644	1.14793	0.978407	0.841267	0.680613	0.953095	1.02538	2.40766	1.3641	0.985688	0.943969	0.966619	0.872591	0.966132	0.925984	0.936491	0.775394	0.959783	0.935492	1.10398	1.04591	1.10196	1.09794	0.897744	1.08576	1.29663	1.28341	1.26675	1.29509	1.25769	1.22373	1.18938	1.25766	0.838997	1.07093	0.99651	1.21038	1.08976	1.08145	1.04202	1.12784	1.04513	1.05838	1.0038	0.974833	1.08773	1.01336	0.911329	0.898926	1.11966	1.05541	1.05202	1.10274	0.961695	0.894327	0.98935	1.04612	1.04533	0.88572	1.07059	0.956612	0.959266	0.967649	1.02587	0.909855	1.02281	0.914237	0.986471	1.01515	0.937163	0.959949	1.00089	0.965152	0.952708	0.939986	0.957137	0.995354	1.11004	1.07234	0.974326	0.996709	0.95038	1.03612	1.00875	0.856391	0.950353	1.00992	1.07436	0.90961	1.03046	0.924126	0.9916	0.946137	0.96296	0.909638	0.863253	1.01187	0.911307	1.05122	1.06187	1.0442	1.04036	1.04918	0.88612	0.903012	1.01515	1.00034	1.01593	1.01254	1.0325	0.887401	0.955941	0.905765	0.958692	0.977347	0.975154	1.00393	0.990974	0.962974	0.88688	0.978753	0.973753	0.97656	0.970051	0.921179	1.03273	0.8744	0.936921	1.04277	1.00251	1.00034	0.962283	0.978049	0.957317	0.927042	0.963666	0.855793	0.998189	0.988126	1.02976	1.06152	0.978438	0.991719	0.977347	0.954938	1.00178	0.992432	1.0212	0.942091	0.943652	1.03484	0.954938	0.992432	0.906471	0.949966	0.98595	1.00393	0.994577	1.04562	0.967958	0.946561	0.944329	0.962202	0.975438
Coding_UCSC.extend.500_nearest: quin4	1	1.06919	1.3123	1.0675	1.08631	0.965797	1.09189	1.0353	1.00995	0.717234	1.06518	0.974005	1.05319	1.04113	1.03612	0.908706	1.04321	1.09098	0.964074	1.00659	1.02166	1.06347	1.07587	1.02503	1.10326	1.04262	1.00911	1.04382	1.06532	1.02445	0.95298	1.01044	1.02879	0.994845	1.16202	1.01037	1.0543	0.872434	1.00622	0.901468	0.85702	0.882908	0.970759	0.930619	1.03872	0.88398	0.957851	0.762561	1.05999	0.945295	0.989184	0.918008	0.941551	1.14245	0.988941	1.00122	0.920908	0.97134	0.974157	0.93809	0.967419	0.978757	0.952289	0.946826	0.987621	0.989688	0.960948	1.01583	1.04072	0.983705	1.08753	1.11471	1.01206	1.02237	1.09857	1.00459	1.02644	1.00312	0.917679	0.955169	1.04365	1.05931	1.0267	1.05733	1.00641	0.968902	0.975352	0.91445	1.0056	1.02845	0.993757	1.03637	1.08854	1.01788	1.03424	1.03433	0.97176	1.07441	0.937762	0.984304	1.01203	0.962239	1.00063	0.993858	1.07338	0.935723	1.02073	1.05854	0.995431	1.01548	1.01241	0.870363	1.04504	1.04065	1.04876	1.04592	1.13021	1.06519	1.08498	1.08545	1.05953	1.1446	1.08186	1.11381	1.11101	1.09781	1.05822	1.12661	1.05974	1.1222	1.09297	1.08341	1.08108	1.05386	1.06519	1.10702	1.15817	1.15817	1.11341	1.07467	1.02647	1.05462	0.956806	0.970438	1.01716	1.07056	1.0237	1.05746	1.07904	1.14018	1.07313	1.06748	1.07416	1.09343	1.12177	1.12661	1.03662	0.968351	1.08498	1.01716	1.1518	1.0616	1.0308	0.945135	1.03207
Coding_UCSC.extend.500_nearest: quin5 (highest)	1	0.955087	0.901691	0.925914	0.932775	1.23425	0.993542	0.895143	0.357163	1.12769	0.874341	0.904861	0.76837	1.02914	1.02286	1.10104	1.25539	0.698507	1.03579	1.21467	0.76581	0.89032	0.791602	0.764271	0.846202	0.730867	1.3538	1.38197	1.39688	1.259	1.39381	1.4369	1.46476	1.30354	0.871018	0.882046	1.13033	0.818552	0.838037	0.76581	1.20377	0.637291	1.1941	0.887423	0.94296	0.929015	0.920127	0.920127	0.946382	1.01388	0.988619	0.894547	0.774952	0.787447	0.912002	1.01841	0.934119	0.915206	0.933916	0.885467	0.798506	1.03285	0.898602	0.999003	0.755941	1.22273	0.974733	1.11146	0.983621	0.938214	1.11059	0.93117	1.05498	1.07352	1.17732	0.994122	1.07985	1.05492	1.09014	0.80658	0.976701	1.10541	1.05598	0.915055	1.03735	1.01713	1.05168	0.892395	0.938762	0.911629	0.964133	1.03101	0.880915	1.19465	0.882264	1.09851	1.26488	0.92632	1.13619	0.851776	0.719859	0.879472	0.774162	1.02229	1.06765	1.39738	1.03071	0.88894	1.01564	1.0308	0.731142	1.33936	1.03661	1.28007	1.22046	1.16745	1.15834	1.13268	1.08436	1.13871	1.22046	1.12956	1.27522	1.18523	1.132	1.12596	1.24827	1.11517	1.2861	1.10359	1.17887	1.19791	1.25276	1.17189	1.19003	1.11357	1.08921	1.13594	1.19174	1.14949	1.11556	1.16194	1.30664	1.08483	1.15668	1.25007	1.19603	1.24019	1.06045	1.15032	1.22317	1.07765	1.16361	1.22221	1.11396	1.10438	1.26986	1.14343	0.987088	1.2357	1.02884	1.11476	1.30661	0.857935	0.981087
Conserved_LindbladToh_nearest: quin1 (lowest)	1	0.987675	0.751863	1.01056	1.03455	1.10836	1.00492	1.02815	0.627414	0.748383	1.03696	1.03491	1.10108	1.04701	0.918301	1.07801	0.880543	1.27619	1.03908	0.935309	1.00946	0.998006	0.924944	0.972763	0.966402	1.01391	0.726935	0.719027	0.700284	0.76545	0.776967	0.74762	0.750655	0.780622	1.17187	1.01953	0.874594	0.964119	1.1106	1.16768	0.901643	1.02103	1.22894	1.05214	1.01648	1.19183	0.918995	1.24179	1.02734	1.0655	0.931926	1.03227	1.23424	1.02631	1.09531	0.970041	1.10378	1.02906	1.00601	1.26412	1.08622	1.06201	1.04603	1.00495	1.12783	1.03027	1.04628	1.0336	0.956521	0.965293	0.932425	1.00597	0.940456	1.00075	0.90894	1.01768	1.00299	0.921738	0.887746	1.07523	0.963586	0.897752	0.951229	1.01284	0.985917	0.9801	0.972193	1.07055	0.944723	1.08332	0.984793	0.98415	1.06644	0.994465	1.15873	0.991201	0.937449	0.94651	0.958277	1.04755	1.07303	1.03689	1.05409	0.9918	1.02841	0.894963	0.951105	1.08202	0.935203	0.981949	1.07728	0.985405	0.931673	0.958022	0.955267	1.02557	0.913262	1.04702	0.963643	1.07984	1.04746	0.96005	0.987913	0.868487	0.966036	0.962286	0.937549	0.964058	0.915013	0.924493	0.938276	0.983214	0.956346	0.968662	1.01111	0.998746	1.00031	1.07372	0.987868	0.887068	0.981824	0.931245	0.89408	1.02607	1.01125	0.943919	0.999536	0.94318	1.01111	0.995616	0.986384	0.993303	0.959429	1.01368	1.01812	0.94656	0.947836	1.01352	1.01733	0.941478	0.966423	1.02468	0.989248	1.2327	1.02435
Conserved_LindbladToh_nearest: quin2	1	0.947245	0.885132	0.968943	1.01931	1.00827	0.969672	0.943984	0.346389	1.00274	0.994042	1.1013	1.07045	1.02167	1.03908	0.856634	0.904942	1.0895	0.989208	0.855592	1.09293	1.00632	1.09723	1.11629	1.13282	1.08648	0.545563	0.519642	0.50924	0.605641	0.53047	0.516363	0.534243	0.624063	0.862241	0.913515	0.916849	1.0632	0.86437	1.02824	0.979576	1.18303	0.573885	0.949437	0.970061	0.922027	1.00227	0.977791	1.01257	0.964659	0.959972	1.09594	0.971853	0.893035	1.01447	1.05595	0.997131	1.02974	1.02139	1.05903	1.01117	0.95644	1.11595	1.06584	1.07596	0.862928	1.00618	0.940258	0.97981	1.0516	0.936015	0.985167	0.974259	0.959054	0.861829	1.00417	0.92752	0.975942	0.991151	1.08742	0.990763	0.901209	0.984683	0.946964	0.959907	1.14745	1.00324	1.11163	1.05182	1.10273	0.982496	1.00604	0.931237	0.876725	0.950581	0.971009	0.990357	1.03734	1.04548	1.10557	1.08845	1.07104	1.14225	0.92611	0.95243	0.885927	0.940059	0.917146	0.968608	0.93567	1.13902	0.967454	1.00135	0.778909	0.784927	0.785476	0.789426	0.763392	0.878395	0.698267	0.758078	0.801864	0.670676	0.830266	0.799068	0.889152	0.732704	0.918393	0.77595	0.801243	0.783709	0.719428	0.760182	0.834143	0.745322	0.8493	0.786761	0.757963	0.657718	0.851992	0.855332	0.792083	0.85644	0.917435	0.859546	0.75642	0.757013	0.728414	0.822558	0.745246	0.758665	0.838047	0.818416	0.656577	0.85997	0.861434	0.721147	0.878186	0.89027	0.714428	0.855332	0.792841	0.736489	0.89884	0.966311
Conserved_LindbladToh_nearest: quin3	1	0.995178	1.15067	0.99836	0.939677	0.746116	0.933759	1.02353	2.66287	1.20582	0.978651	0.966257	0.955458	0.849226	0.975459	1.047	0.857313	0.812662	0.954036	0.980115	1.05981	1.02163	1.08977	1.07164	0.939413	1.05452	1.31844	1.27024	1.24916	1.33152	1.25531	1.20349	1.15284	1.25662	0.758772	1.12689	1.08355	1.27978	1.20394	1.07498	1.03113	1.29058	0.983802	1.07164	0.979479	1.04229	1.15726	1.08983	0.881165	0.964659	1.09711	1.10853	1.05284	1.25025	0.97369	0.94445	1.01247	1.02974	1.02728	0.764858	1.0582	0.940812	0.960878	0.933359	1.0102	0.899951	1.07689	0.940258	1.01662	1.04864	0.995445	0.979798	1.01045	0.96813	0.996024	0.961621	0.924059	0.981583	1.11042	1.06734	1.00256	1.02137	0.960812	1.05702	0.948056	0.902957	0.972838	1.00397	1.10345	0.939856	1.07691	0.897206	1.04198	0.921829	0.989753	0.959095	0.922693	1.06387	0.998867	1.0537	1.04187	0.995736	0.991188	1.04775	0.887559	0.946915	1.04224	1.05217	1.02523	1.02366	1.02715	0.881872	0.961066	0.926702	0.998645	0.963096	0.983866	0.94645	0.960378	0.983035	0.889582	0.995551	0.973062	0.989336	1.00176	0.92798	0.984692	0.872087	0.966057	1.02188	1.02425	1.01109	0.937687	0.95772	0.969305	0.936205	0.930871	0.875174	0.996307	1.01843	1.02486	1.05223	0.932907	0.987706	0.957222	0.960222	1.01981	0.986884	1.05426	0.921752	0.975426	0.954984	0.999412	1.00256	0.887086	0.970575	0.983738	0.990873	0.959943	1.06379	0.9478	0.994863	0.962187	1.04227	0.989798
Conserved_LindbladToh_nearest: quin4	1	1.0561	1.14991	1.03445	1.09822	1.0479	1.04081	1.05995	1.01684	0.900597	1.06004	0.97747	1.04467	1.04701	0.98894	0.867955	0.951939	1.07986	0.929239	0.947351	0.984642	1.05919	1.08905	0.990611	1.07685	1.03786	0.949559	1.00309	1.0178	0.987965	0.975256	0.99141	0.999536	0.971535	1.2408	1.0062	0.957888	0.905091	0.987196	0.980853	0.901643	0.752339	1.14701	0.958202	1.01648	0.901385	0.970624	0.78375	1.05052	0.93865	1.04156	0.805671	0.870041	1.07093	0.937383	0.976596	0.935149	0.995411	1.00601	1.08773	1.02095	0.999536	1.00175	0.965837	1.00953	0.956276	0.948445	0.989552	1.03293	0.971197	1.05417	1.08645	0.994713	0.988652	1.07285	1.02618	1.07908	1.00348	0.941175	0.937602	1.05493	1.03499	1.01981	1.04864	1.0096	0.944006	0.972193	0.927987	0.941498	1.00594	0.99069	1.06373	1.05638	0.988831	0.960389	1.00906	0.922081	1.01544	0.831837	0.935701	1.04363	1.02295	1.06204	0.964174	1.01073	0.923833	1.0007	1.03365	1.00073	1.00247	1.03917	0.858976	1.02944	0.985964	0.9708	0.98218	1.09203	1.04313	1.05728	1.04476	1.01268	1.05683	1.03828	1.05459	1.04005	1.03213	0.995662	1.07203	0.996434	1.08309	1.01194	1.04928	1.04118	0.991817	1.01883	1.06586	1.13654	1.12057	1.0851	1.02963	0.954872	0.993328	0.955214	0.979249	0.972205	1.0105	0.983857	0.99797	0.995677	1.11321	1.00186	1.08679	0.979089	1.04904	1.09941	1.04784	1.04967	0.908669	1.09082	0.976783	1.14354	1.04753	0.945721	0.926912	0.994171
Conserved_LindbladToh_nearest: quin5 (highest)	1	1.01377	1.06251	0.987657	0.908125	1.08929	1.05083	0.944298	0.346504	1.14274	0.930219	0.920029	0.828199	1.03503	1.07831	1.15049	1.40551	0.741465	1.08849	1.2818	0.853102	0.914793	0.798931	0.848665	0.884447	0.807138	1.45987	1.48836	1.52387	1.30969	1.46231	1.54147	1.56308	1.36745	0.96603	0.933829	1.16729	0.78782	0.833776	0.748061	1.1862	0.753088	1.06614	0.968559	1.01749	0.942384	0.950918	0.906795	1.02837	1.06656	0.969436	0.957687	0.870908	0.759332	0.979113	1.05302	0.951425	0.915994	0.939286	0.823967	0.823321	1.04118	0.875326	1.03005	0.776319	1.25066	0.922186	1.09635	1.01413	0.963299	1.08198	0.942529	1.08019	1.08345	1.16043	0.990316	1.06631	1.11734	1.06965	0.832341	0.988142	1.14477	1.08351	0.934478	1.09655	1.02554	1.0796	0.885831	0.958573	0.868053	0.965114	1.04886	0.903852	1.21823	0.940447	1.06966	1.22759	0.936837	1.16573	0.857442	0.752851	0.873302	0.750266	1.07022	1.12088	1.3486	1.06595	0.914902	1.07029	1.05628	0.717208	1.3065	1.07652	1.35056	1.29051	1.24375	1.22149	1.20001	1.14034	1.19408	1.29226	1.18576	1.33016	1.25746	1.19315	1.18852	1.34955	1.17346	1.34672	1.16935	1.24193	1.23705	1.3047	1.24777	1.25549	1.1499	1.14547	1.1725	1.27305	1.21301	1.18322	1.23124	1.36158	1.08957	1.19986	1.32908	1.23987	1.3437	1.11642	1.22418	1.27777	1.12686	1.24378	1.27819	1.13538	1.17365	1.29771	1.20888	1.04157	1.30367	1.08686	1.14009	1.36652	0.899139	1.02537
Conserved_LindbladToh.extend.500_nearest: quin1 (lowest)	1	0.976767	0.782332	1.01366	0.984026	1.17605	0.941941	0.960056	0.846606	0.814105	1.02562	1.03285	1.14876	1.05413	0.901911	1.07283	0.96882	1.29847	1.04493	0.95333	1.0304	1.00808	0.956242	1.00966	0.999646	1.0542	0.791575	0.787349	0.774285	0.829883	0.833038	0.799595	0.794281	0.825424	1.23333	0.983361	0.829746	0.908769	1.12677	1.1814	0.908769	0.999646	0.92275	1.08236	1.02826	1.20775	0.902722	1.22116	1.03613	1.00903	0.925598	0.978427	1.17605	1.00805	1.07439	0.955231	1.12954	1.02437	1.00236	1.19523	1.08443	1.05721	1.04411	1.01816	1.12466	0.99294	1.02515	1.00489	0.98486	0.995283	0.94709	0.995722	0.969302	0.977158	0.906771	1.04945	1.02977	0.959412	0.93054	1.0459	0.991994	0.916787	0.99573	1.01489	0.999646	1.00619	1.01659	1.07858	0.9429	1.08544	0.987103	0.983018	1.05723	0.960213	1.15738	1.00073	0.95688	0.939119	0.920018	1.0354	1.06539	1.04012	1.04883	0.989649	1.0278	0.904901	0.972938	1.06901	0.946045	0.994198	1.07589	0.960737	0.960476	0.946213	0.948704	1.03297	0.919257	1.04037	0.970638	1.06737	1.05245	0.955925	0.978235	0.884445	0.975174	0.96405	0.940187	1.00633	0.907086	0.943411	0.961628	0.957501	0.938322	0.972289	1.0217	0.988497	1.02178	1.06091	1.00039	0.901685	0.985566	0.939489	0.878973	1.0285	0.992241	0.949219	1.00038	0.954842	1.02329	1.0174	0.977513	1.00404	0.964636	1.00484	1.00039	0.960196	0.952569	1.03945	1.03437	0.959219	0.998167	1.00186	0.980479	1.26741	1.02923
Conserved_LindbladToh.extend.500_nearest: quin2	1	0.99686	0.869514	1.00497	1.06244	1.0034	1.0271	1.05934	0.358285	0.994259	1.02107	1.13452	1.07006	1.00705	1.08917	0.920344	0.836955	1.08535	1.01199	0.884118	1.06917	0.980265	1.06507	1.08508	1.05257	1.07663	0.520331	0.49742	0.48171	0.587087	0.525	0.498754	0.501481	0.615442	0.876572	1.01498	0.988084	1.12721	0.982601	1.04539	1.00473	1.34992	0.923022	1.01226	0.983842	0.966486	1.03606	1.07001	1.02914	1.12669	0.976373	1.10843	1.05876	1.00834	1.0233	1.11984	0.974519	1.03809	1.01624	1.14124	1.0453	0.946352	1.13936	1.06475	1.09053	0.882301	1.01795	0.947451	0.966662	1.03104	0.906299	1.00828	0.949916	0.974768	0.84382	0.996382	0.870182	0.967435	0.968458	1.13032	0.975886	0.892995	0.951259	0.967531	0.946325	1.14991	0.980168	1.0838	1.04352	1.0905	0.973756	1.01511	0.951313	0.886218	0.972097	0.968472	0.946468	1.05472	1.08713	1.10773	1.13799	1.05068	1.1215	0.952444	0.940433	0.873955	0.924155	0.957643	0.99726	0.907303	1.14172	0.964015	0.96881	0.801734	0.801282	0.788842	0.819013	0.777732	0.874204	0.740015	0.766646	0.778308	0.675736	0.828947	0.804849	0.890155	0.736016	0.87662	0.785139	0.773455	0.756853	0.732205	0.798179	0.835749	0.757308	0.873554	0.771172	0.803391	0.696771	0.879681	0.848727	0.787472	0.86433	0.936288	0.866615	0.756632	0.775434	0.745731	0.827741	0.743849	0.785931	0.813735	0.841977	0.675034	0.867258	0.852519	0.754187	0.870155	0.890561	0.705841	0.861636	0.851092	0.744794	0.928517	0.997501
Conserved_LindbladToh.extend.500_nearest: quin3	1	0.992459	1.17384	1.00138	0.937445	0.692001	0.984662	1.02469	2.11714	1.19311	1.00285	0.969278	0.972784	0.85303	0.971071	1.00563	0.90303	0.83625	0.957965	0.953612	1.15378	1.0681	1.1329	1.1602	0.999941	1.1135	1.16994	1.14789	1.13029	1.17733	1.12631	1.11611	1.06942	1.13339	0.844106	1.11522	0.988084	1.21811	1.0404	1.1363	1.02865	1.09994	0.692267	1.04747	0.965954	1.01295	1.15963	1.04161	0.948849	0.891966	1.10263	1.13201	1.11758	1.09237	0.999941	0.909867	1.05926	1.02371	1.06244	0.951031	1.07242	0.986259	0.969458	0.980334	1.02653	0.879721	1.07547	0.92383	1.02213	1.05286	0.977489	0.96903	1.01737	0.990836	0.98125	0.988757	0.965503	1.01129	1.07112	1.06723	1.01416	1.02935	0.973641	1.02711	0.989218	0.885705	0.971694	1.02005	1.09799	0.919813	1.07741	0.927049	1.01977	0.916954	0.967212	0.960334	0.911711	1.05472	0.931054	1.05061	1.04005	1.05324	1.04673	1.04494	0.911211	0.919355	1.05228	1.0123	1.04015	1.04626	1.01772	0.853243	0.987596	0.94278	1.00068	0.974017	0.979093	0.985127	0.996965	0.990369	0.887695	0.996976	0.974832	0.992506	1.00884	0.923536	1.02224	0.891478	0.96661	1.06951	1.02157	1.02435	0.938599	0.957784	0.98156	0.93303	0.966733	0.874388	1.00439	1.0133	1.03404	1.06234	0.931391	0.988099	0.981424	0.994007	1.02653	1.00288	1.02729	0.936288	0.963043	1.019	0.950018	1.00513	0.908026	0.982816	0.98964	0.958645	0.964466	1.08817	0.954086	0.980045	0.925462	0.999941	0.963946
Conserved_LindbladToh.extend.500_nearest: quin4	1	1.07828	1.2608	1.05352	1.09369	0.968801	1.01862	1.04944	1.17257	0.899568	1.05021	0.962464	1.03156	1.04852	1.0006	0.891916	0.947081	1.04976	0.951731	0.992219	0.915331	1.00486	1.0108	0.909796	1.07888	0.958645	1.06975	1.10006	1.11454	1.08579	1.04695	1.05833	1.07547	1.05113	1.10383	1.00245	1.12642	0.945399	0.982601	0.954489	0.956881	0.799953	1.53837	0.977055	1.05539	0.873554	1.03606	0.776469	1.02914	0.938912	1.00162	0.884382	0.882301	1.1764	0.943869	0.985943	0.946272	0.980579	0.970051	0.869514	1.01818	0.99196	0.92948	0.953103	0.994525	0.980334	0.947918	1.00781	1.01949	0.979211	1.06237	1.12113	0.986451	1.02565	1.08295	0.991299	1.04545	1.00613	0.947925	0.925287	1.02782	1.02668	0.998822	1.07239	1.01603	0.94861	0.946272	0.924418	0.957512	1.02886	0.998304	1.04446	1.08351	1.0066	0.986752	1.01459	0.930426	1.04271	0.909526	0.931391	1.03305	0.976365	0.99367	0.987442	1.03341	0.950568	0.992308	1.05982	1.00262	0.999941	1.05282	0.898151	1.01175	1.0133	1.00437	1.01105	1.11684	1.03698	1.03417	1.03087	1.03442	1.07481	1.04868	1.07057	1.06077	1.04593	0.988789	1.09949	0.999941	1.07322	1.05139	1.07612	1.03098	1.01695	1.02567	1.09659	1.13646	1.13596	1.06739	1.09125	0.971032	1.0252	0.961195	0.973296	0.996237	1.04593	1.01176	1.02859	1.06054	1.12503	1.03684	1.09231	1.06179	1.07931	1.08963	1.04983	1.00436	0.973394	1.11967	0.985236	1.1205	1.02794	1.04345	0.937445	1.03716
Conserved_LindbladToh.extend.500_nearest: quin5 (highest)	1	0.955614	0.913529	0.926418	0.922365	1.15979	1.02771	0.906422	0.505154	1.09907	0.900187	0.900819	0.776659	1.03728	1.0373	1.10933	1.34433	0.729925	1.03338	1.21686	0.831211	0.938658	0.834908	0.835168	0.868883	0.796884	1.44873	1.46762	1.49954	1.32015	1.46903	1.52758	1.55974	1.37489	0.942059	0.883928	1.06776	0.800425	0.867513	0.682181	1.10106	0.750399	0.923568	0.88075	0.966524	0.939161	0.865479	0.890625	0.956713	1.03341	0.993794	0.896703	0.765113	0.714666	0.958453	1.02915	0.890304	0.933203	0.948874	0.842839	0.779507	1.01822	0.917529	0.983638	0.763577	1.26486	0.933463	1.11608	1.00687	0.941581	1.10683	0.905781	1.07702	1.03161	1.18535	0.974082	1.08914	1.05577	1.08203	0.831146	0.990138	1.13429	1.0806	0.918028	1.04881	1.0096	1.08532	0.893069	0.958078	0.875287	0.963414	1.03039	0.888102	1.23016	0.916462	1.05591	1.25468	0.9087	1.15239	0.874782	0.723332	0.879504	0.789131	1.02555	1.08719	1.35146	1.05836	0.901144	1.01394	1.05233	0.711656	1.32406	1.07142	1.29616	1.24512	1.19323	1.16592	1.15988	1.12411	1.17146	1.25892	1.19411	1.32271	1.2237	1.15046	1.17644	1.31297	1.12616	1.34145	1.1405	1.2087	1.20996	1.29411	1.21736	1.21388	1.1084	1.10391	1.12541	1.2312	1.11418	1.16074	1.18562	1.36436	1.07385	1.16358	1.25438	1.18601	1.26812	1.06117	1.17753	1.23682	1.07095	1.1817	1.23582	1.13478	1.15475	1.29944	1.15843	0.990918	1.2617	1.06566	1.13915	1.306	0.866532	0.972146
Conserved_Mammal_phastCons46way_nearest: quin1 (lowest)	1	0.981576	0.677742	1.01306	1.0314	1.04708	0.94159	1.01996	0.598258	0.751631	1.04468	1.04009	1.11165	1.0286	0.914844	1.09827	0.93427	1.27745	1.03768	0.95713	1.00616	0.992848	0.926701	0.983857	0.977937	1.02631	0.701043	0.717871	0.703992	0.766203	0.772771	0.716993	0.727478	0.764352	1.19679	1.00492	0.890394	0.885534	1.07107	1.23769	0.90879	1.03059	1.15346	1.0611	1.03704	1.17491	0.916363	1.2291	1.05588	1.03926	0.956362	1.00964	1.18735	0.950099	1.07107	0.948471	1.09532	1.03741	1.02031	1.21983	1.08683	1.04559	1.04018	0.99486	1.11781	1.0305	1.01458	1.04108	0.964006	0.951232	0.946105	0.996953	0.939047	1.01305	0.919672	1.00936	1.03785	0.92303	0.856976	1.07768	0.962558	0.916739	0.948419	1.01613	1.00264	1.00134	0.974407	1.04516	0.944313	1.06098	0.974648	0.999669	1.06456	0.986737	1.1571	1.00321	0.941806	0.965773	0.954591	1.05792	1.05907	1.0543	1.04604	0.998006	1.0375	0.920833	0.948654	1.07566	0.920904	0.977055	1.05577	0.991407	0.935247	0.977419	0.985699	1.02872	0.907737	1.04246	0.98429	1.09854	1.07746	0.964323	0.991217	0.899235	1.00512	0.983408	0.96033	0.987328	0.932092	0.93743	0.957375	0.991118	0.947699	0.965808	1.04553	1.00359	1.02861	1.08135	1.00667	0.908436	1.01904	0.978533	0.891473	1.03972	1.03387	0.960156	1.07699	1.00046	1.02422	1.03171	1.01051	1.0581	0.986413	1.0332	1.02773	0.981199	0.973856	1.05085	1.05085	1.00284	0.975849	1.03847	1.01634	1.21888	1.03813
Conserved_Mammal_phastCons46way_nearest: quin2	1	0.966383	0.847738	0.96304	1.06384	1.04778	0.951019	0.993919	0.40554	1.00284	0.989071	1.0929	1.02037	1.03571	1.05224	0.870376	0.8414	1.0724	0.977159	0.823756	1.05554	0.982129	1.06605	1.0812	1.06013	1.05834	0.578516	0.557723	0.550358	0.617878	0.555282	0.536039	0.548015	0.640246	0.84535	0.887285	0.870734	1.06334	0.803838	1.04797	1.01044	1.08283	0.615588	0.922093	0.953587	0.886748	1.00033	0.963434	1.01097	0.940906	0.875741	1.09762	0.919845	0.785384	1.02585	1.06076	0.972544	1.0122	1.00328	0.952696	1.03238	0.971768	1.11483	1.09778	1.08144	0.871219	1.00992	0.950019	0.981373	1.06574	0.923427	0.975867	0.972379	0.934576	0.858929	1.0243	0.923917	0.979619	0.968327	1.08417	1.00671	0.894766	0.981468	0.980767	0.970648	1.12447	0.999127	1.1163	1.04595	1.13104	1.0015	1.01089	0.971417	0.877681	0.942569	0.935965	1.00403	1.0041	1.00829	1.08062	1.1085	1.06319	1.13374	0.951507	0.946499	0.872946	0.949282	0.963339	0.974849	0.945789	1.15599	0.977033	1.0009	0.743489	0.757238	0.774019	0.807841	0.759006	0.834892	0.671337	0.735652	0.788116	0.672782	0.786865	0.787478	0.871706	0.710112	0.895358	0.781144	0.776583	0.773333	0.719523	0.787723	0.839385	0.723412	0.839494	0.751422	0.762898	0.633958	0.83491	0.806469	0.740261	0.876815	0.882418	0.801198	0.727514	0.706627	0.703172	0.802261	0.703908	0.751604	0.802003	0.764684	0.635936	0.831079	0.850936	0.68489	0.842017	0.861418	0.670325	0.849628	0.784126	0.734953	0.964402	0.970699
Conserved_Mammal_phastCons46way_nearest: quin3	1	0.977376	1.14407	0.980818	0.920635	0.750988	1.00352	1.01496	2.41313	1.26566	0.992581	0.959569	0.975061	0.858521	0.967742	1.02245	0.864486	0.789022	0.946241	0.933806	1.12013	1.05383	1.13139	1.11599	1.00543	1.09718	1.29326	1.24888	1.2412	1.30298	1.25411	1.2366	1.19787	1.27577	0.809859	1.16294	1.07287	1.27953	1.25	1.04762	1.06061	1.23711	1.07692	1.0987	0.971963	1.11554	1.19792	1.17828	0.858663	1.01485	1.14621	1.12219	1.16858	1.32231	0.994898	0.942219	1.04938	1.03236	1.0413	0.982143	1.0688	0.94041	0.974808	0.932051	1.04663	0.882353	1.0895	0.95858	1.00334	1.0216	0.978451	0.970109	0.992866	0.916007	0.98715	0.964062	0.913194	0.996083	1.14848	1.05491	0.986079	1.00169	0.951679	1.02934	0.982196	0.895938	0.977738	1.01842	1.09772	0.930667	1.04773	0.920844	1.00659	0.913948	0.981627	0.9268	0.91133	1.01991	1.05438	1.03079	1.05699	1.04098	1.02794	1.03161	0.857481	0.934066	1.00057	1.01438	1.03673	1.00348	1.02041	0.882795	0.949689	0.910175	0.974379	0.923016	0.923493	0.941634	0.965385	0.961538	0.863813	0.94927	0.941583	0.985202	0.974279	0.879163	0.952932	0.829475	0.916861	0.995388	0.976923	0.972006	0.890673	0.95843	0.960342	0.890196	0.958529	0.81323	0.98367	0.971139	0.988372	1.02584	0.907012	0.989985	0.948678	0.948617	0.974743	0.972994	1.00537	0.879593	0.937258	0.975513	0.951638	0.975039	0.842185	0.916089	0.974178	0.950349	0.94647	1.06265	0.906995	0.97032	0.885624	1.00189	0.939734
Conserved_Mammal_phastCons46way_nearest: quin4	1	1.05621	1.27077	1.05105	1.04727	1.02733	1.02959	1.04132	1.06142	0.851848	1.03701	0.983502	1.0483	1.04146	0.984947	0.861784	0.910913	1.08883	0.959036	0.980763	0.965589	1.04969	1.07993	0.983857	1.05943	1.01064	0.969624	0.98986	0.985589	0.982542	0.933079	0.960111	0.964521	0.944704	1.12639	1.00492	0.991575	0.885534	0.981818	0.904463	0.807813	0.77294	1.07657	0.958714	0.990326	0.836377	0.90595	0.706733	1.05588	0.915539	0.992451	0.82267	0.919236	1.15664	0.897662	0.984572	0.910193	0.98565	0.981976	0.952066	1.00019	0.974227	0.97996	0.952781	0.990663	0.976262	0.953334	0.978966	1.03645	0.997918	1.05382	1.0866	1.01631	1.00089	1.05981	0.960891	1.04132	0.99855	0.971787	0.927439	1.06983	1.04931	1.03678	1.04443	0.978904	0.931801	0.980422	0.939559	0.944313	1.03432	1.01538	1.03132	1.03414	1.00923	0.955064	1.07402	0.904873	1.04917	0.908187	0.964497	1.02499	0.966893	1.04077	0.956422	1.02272	0.920833	1.04037	1.02431	0.983087	1.01475	1.05577	0.841194	1.03979	1.03304	1.00122	1.04443	1.12019	1.06191	1.04965	1.07107	1.05024	1.07958	1.03732	1.05495	1.04019	1.06859	1.01818	1.09146	1.00588	1.11032	1.04965	1.04942	1.0547	0.988895	1.03387	1.09376	1.1303	1.17082	1.10383	1.05659	0.99192	0.998103	0.967667	0.966552	0.967798	1.06289	1.00204	1.00443	1.02806	1.10987	1.02987	1.04231	1.04879	1.07609	1.12254	1.08509	1.03643	0.930646	1.08575	0.963202	1.15642	1.04988	1.00046	0.897623	1.0109
Conserved_Mammal_phastCons46way_nearest: quin5 (highest)	1	1.01844	1.05967	0.992004	0.936818	1.12686	1.0743	0.929795	0.521408	1.12819	0.936611	0.923936	0.844515	1.03571	1.0803	1.14713	1.44908	0.772125	1.0799	1.30461	0.852555	0.921457	0.795884	0.835074	0.897036	0.807477	1.45768	1.48577	1.51899	1.33047	1.48487	1.55039	1.56225	1.37503	1.02146	0.939864	1.17448	0.88612	0.893153	0.762157	1.21252	0.876579	1.07728	0.959349	1.04708	0.986382	0.979491	0.922436	1.01857	1.08947	1.02922	0.947945	0.804864	0.785384	1.01054	1.06404	0.972544	0.932347	0.953118	0.893153	0.811718	1.06801	0.890218	1.02259	0.763369	1.2397	0.932648	1.07136	1.01483	0.963541	1.09821	0.97043	1.07943	1.13549	1.17445	1.04142	1.08369	1.10277	1.05449	0.855775	0.974801	1.13751	1.08168	0.929283	1.06563	1.04653	1.06834	0.880573	0.967747	0.842946	0.960737	1.03728	0.923226	1.21244	0.963574	1.05997	1.23809	0.961029	1.07463	0.866147	0.75037	0.874606	0.751435	1.06247	1.1358	1.35145	1.06113	0.922236	1.08448	1.05894	0.71197	1.30772	1.07441	1.3359	1.28148	1.22979	1.24075	1.19495	1.16577	1.19741	1.27279	1.2187	1.3571	1.27379	1.19291	1.19714	1.35847	1.19638	1.36409	1.18025	1.24272	1.26792	1.31924	1.24753	1.2368	1.17294	1.13105	1.17159	1.27181	1.22896	1.19419	1.25727	1.35716	1.12133	1.24847	1.30083	1.23956	1.31894	1.14006	1.27486	1.27075	1.12201	1.24846	1.27967	1.17641	1.16667	1.33064	1.22616	1.05543	1.30099	1.11105	1.15716	1.36264	0.917128	1.04052
Conserved_Mammal_phastCons46way.extend.500_nearest: quin1 (lowest)	1	0.97814	0.737368	1.01554	1.03611	1.11791	0.929429	0.982211	0.858042	0.853927	1.03026	1.0256	1.13193	1.06584	0.91414	1.08813	0.978277	1.30264	1.03249	0.979434	1.09232	1.03862	1.0048	1.07905	1.10206	1.1146	0.787164	0.784135	0.768648	0.826395	0.824638	0.781259	0.788348	0.822706	1.28973	0.984952	0.804231	0.907059	1.1106	1.12561	0.925504	0.979945	0.895114	1.09165	1.03759	1.23805	0.966102	1.2378	1.02354	1.08246	0.930948	1.01103	1.10651	0.944451	1.05357	0.963487	1.11213	1.03222	1.00641	1.19737	1.07455	1.03571	1.04592	1.0048	1.12875	0.991552	1.00625	1.01278	0.977537	0.997433	0.934104	0.981104	0.950786	0.975291	0.889896	1.03503	1.03473	0.973096	0.937689	1.0484	0.983678	0.909616	0.983867	1.00418	1.04293	1.01711	1.00557	1.07009	0.956014	1.09689	0.979532	0.984291	1.05106	0.95701	1.1457	1.00888	0.971635	0.944142	0.922815	1.02683	1.05179	1.0553	1.06474	0.983632	1.01544	0.91362	0.958467	1.06664	0.946498	0.982638	1.0912	0.968145	0.954299	0.954012	0.952803	1.05348	0.89887	1.03537	0.963589	1.06709	1.0548	0.948525	0.976566	0.903766	0.965673	0.966489	0.926967	1.01825	0.91391	0.944932	0.967881	0.951434	0.943575	0.988047	1.03179	0.99164	1.04119	1.06067	0.993804	0.934153	0.998825	0.927634	0.903378	1.04913	1.00098	0.969277	1.01466	0.977268	1.02324	1.01393	0.972976	1.03327	0.961377	0.998825	0.980226	0.964283	0.957087	1.0397	1.04269	0.947843	1.02471	0.999544	0.982335	1.29057	1.03514
Conserved_Mammal_phastCons46way.extend.500_nearest: quin2	1	0.993973	0.901999	1.00249	1.08275	1.02014	1.02814	1.01678	0.512253	1.01659	1.00868	1.10734	1.03098	0.989532	1.04472	0.897078	0.787548	1.06516	1.01729	0.853545	1.05581	0.977757	1.0451	1.06374	1.02605	1.05798	0.593195	0.567992	0.558124	0.651381	0.587434	0.574	0.576482	0.676896	0.839045	0.97971	0.996566	1.06804	0.833666	1.08151	0.972611	1.27502	0.89588	0.947477	0.951937	0.883777	0.994821	0.978044	1.01029	1.01423	0.964437	1.13839	1.07054	0.905873	1.0725	1.06193	0.989406	1.03589	1.00992	1.06813	1.04419	0.981752	1.11693	1.1057	1.0528	0.912408	1.03349	0.934691	0.965567	1.05375	0.913776	1.02217	0.970577	0.996784	0.872102	1.04578	0.892361	0.961442	0.968128	1.11806	0.979227	0.894876	0.954951	0.995757	0.918254	1.12539	0.984494	1.08055	0.992679	1.06124	0.988277	1.02807	0.966792	0.910804	0.95793	0.942255	0.951776	1.03506	1.04814	1.08999	1.12318	1.03876	1.07974	0.974822	0.972682	0.862695	0.938204	0.981874	1.02799	0.920029	1.10802	0.983522	0.970731	0.770373	0.77369	0.7485	0.820471	0.767331	0.903238	0.733578	0.743297	0.783922	0.675557	0.796427	0.815033	0.881013	0.729982	0.839068	0.777848	0.75875	0.723831	0.733051	0.786387	0.801902	0.731475	0.823478	0.747425	0.752099	0.678663	0.81269	0.848649	0.802479	0.85311	0.866629	0.851022	0.721269	0.741837	0.712002	0.830073	0.744902	0.761798	0.811523	0.800031	0.654467	0.877229	0.84627	0.734635	0.857588	0.870851	0.736645	0.831267	0.839045	0.739176	0.884235	0.963293
Conserved_Mammal_phastCons46way.extend.500_nearest: quin3	1	0.999829	1.14734	0.979304	0.868754	0.707116	0.978625	1.07881	2.24359	1.30373	1.02228	0.988778	1.00492	0.871778	0.990337	1.01518	0.957283	0.83461	0.946381	0.927561	1.04772	1.01149	1.05107	1.0469	0.871646	1.03579	1.25056	1.2269	1.20908	1.25357	1.24171	1.20296	1.1494	1.20366	0.870819	1.14944	1.03431	1.33429	1.16647	1.0809	1.06463	1.22528	1.0446	1.14315	1.02924	1.0745	1.18939	1.13575	0.97441	0.967576	1.12726	1.0458	1.18061	1.1809	0.999829	0.963762	1.04378	1.04644	1.08597	0.989414	1.09409	0.986673	0.97615	0.941944	1.0522	0.884406	1.05207	0.931612	1.02645	1.01091	0.950207	0.967195	1.00254	0.931694	0.951083	0.958909	0.969405	1.00582	1.10251	1.06652	1.00247	1.02102	0.970629	1.01839	0.98571	0.858809	0.978451	1.03225	1.12164	0.912052	1.06146	0.920205	1.00765	0.922653	0.97389	0.920963	0.855593	1.02292	0.943822	1.04628	1.07936	1.06058	1.06505	1.02491	0.890048	0.905721	1.04039	1.00446	1.0326	1.03841	1.05747	0.863727	0.97798	0.93621	0.996232	0.97825	0.974653	0.985494	0.971057	0.970359	0.915134	0.991922	0.984027	0.994066	0.976761	0.91645	1.01349	0.881779	0.946562	1.05661	1.02214	1.03431	0.9259	0.973953	0.963993	0.959577	0.948114	0.902723	1.00126	1.02067	0.995516	1.04658	0.961935	1.02786	0.965377	0.980366	1.02214	1.0027	1.00198	0.927899	0.976844	1.01203	0.994066	1.03505	0.894621	0.964558	1.00055	0.971857	1.00343	1.06304	0.956671	0.989078	0.918064	1.03102	0.989445
Conserved_Mammal_phastCons46way.extend.500_nearest: quin4	1	1.05978	1.2293	1.06975	1.08213	0.953784	1.06018	1.00176	0.90346	0.809214	1.0471	0.977233	1.05781	1.05471	1.01248	0.882612	0.978556	1.0901	0.970493	0.998339	0.987855	1.02863	1.06421	0.99009	1.12801	1.00702	0.988095	1.02241	1.0342	1.01134	0.936422	0.980511	1.00972	0.984014	1.03208	0.997396	1.05346	0.889528	1.0276	0.945784	0.833191	0.735168	0.969983	0.938406	0.994639	0.828638	0.910625	0.726133	1.02384	0.875426	0.955719	0.884906	0.885457	1.1809	0.918762	0.987412	0.94764	0.955446	0.959138	0.93734	0.988287	0.948303	0.947155	0.952469	1.00175	1.01932	0.94423	1.01052	1.02645	1.003	1.08218	1.09962	1.01338	1.02202	1.09679	0.968769	1.02011	0.998331	0.970867	0.934158	1.04479	1.04687	1.0247	1.03927	1.00663	0.973479	0.964747	0.922589	0.981089	1.05377	1.01142	1.03702	1.06517	1.03891	0.98568	1.04289	0.953818	1.07603	0.943822	0.957691	1.00437	0.956012	0.99936	0.974266	1.03882	0.93564	1.01932	1.0276	0.975379	1.01727	1.03704	0.904441	1.0326	1.03381	1.0322	1.04299	1.1293	1.04642	1.05018	1.06739	1.02639	1.08536	1.03431	1.09131	1.0957	1.07818	1.03864	1.10852	1.03294	1.09615	1.08693	1.06663	1.05151	1.02786	1.08225	1.11052	1.15641	1.17606	1.10893	1.1213	1.01349	1.0322	0.925498	0.970359	1.00485	1.07408	1.02934	1.02427	1.06663	1.14009	1.06304	1.06227	1.0661	1.07099	1.11649	1.08693	1.00055	0.957512	1.10772	0.998392	1.11132	1.03925	1.03641	0.901059	1.02356
Conserved_Mammal_phastCons46way.extend.500_nearest: quin5 (highest)	1	0.968267	0.983999	0.932871	0.930249	1.20114	1.00366	0.920406	0.48212	1.01659	0.891609	0.901053	0.774212	1.01813	1.03839	1.11698	1.29839	0.707267	1.03337	1.24118	0.816194	0.943449	0.834762	0.820133	0.872143	0.784486	1.38103	1.3986	1.43	1.25732	1.40984	1.46136	1.47614	1.31277	0.968128	0.888433	1.11155	0.801032	0.861455	0.766072	1.20418	0.784627	1.19451	0.879191	0.986553	0.974888	0.939037	0.922156	0.967901	1.06033	1.02165	0.919908	0.75676	0.787716	0.955336	1.02347	0.906956	0.929978	0.938535	0.807614	0.79878	1.04757	0.91385	0.995134	0.764361	1.19238	0.963952	1.11042	1.00399	0.934903	1.11977	0.929889	1.06275	1.07425	1.19019	0.99152	1.08337	1.06133	1.02082	0.832817	0.989813	1.12765	1.06587	0.942372	1.04644	1.0253	1.06676	0.894492	0.94856	0.875978	0.959287	1.03045	0.909245	1.17068	0.936695	1.08502	1.26731	0.921846	1.14153	0.879182	0.741205	0.889299	0.791024	1.04238	1.08304	1.38249	1.04362	0.919349	1.01758	1.04164	0.706138	1.28033	1.06442	1.30566	1.2451	1.17673	1.17673	1.16534	1.11195	1.1615	1.26037	1.19027	1.32955	1.21446	1.14682	1.1579	1.29095	1.15237	1.32882	1.14352	1.19918	1.21457	1.29269	1.20825	1.19044	1.11475	1.10676	1.10836	1.21728	1.11116	1.14352	1.19112	1.35623	1.08598	1.17779	1.25501	1.19198	1.28376	1.07802	1.17313	1.22535	1.08083	1.17842	1.24061	1.13145	1.13796	1.30722	1.17335	0.97521	1.25409	1.07597	1.13307	1.32406	0.892904	0.988525
Conserved_Primate_phastCons46way_nearest: quin1 (lowest)	1	0.972109	0.713779	1.0011	1.04093	1.12028	0.971788	1.02985	0.667975	0.744153	1.03572	1.02964	1.09401	1.0213	0.889534	1.07726	0.890457	1.22976	1.02777	0.924245	0.967342	0.958997	0.864167	0.92846	0.867648	0.985579	0.81253	0.81282	0.788914	0.81987	0.831848	0.80695	0.80712	0.864771	1.18237	0.978472	0.808555	0.983238	1.1242	1.19915	0.890457	0.965224	1.18963	1.05559	1.02371	1.21709	0.901534	1.23816	1.03127	1.0365	0.939832	1.02353	1.14205	1.02491	1.1242	0.959675	1.14918	1.05489	1.01134	1.20285	1.07777	1.04577	1.04152	1.00576	1.12577	1.0193	1.01369	1.00531	0.953478	0.963753	0.922607	1.02723	0.931283	1.05049	0.895249	1.02285	0.9875	0.916213	0.922943	1.08064	0.959822	0.895017	0.945193	1.02491	1.00434	1.00466	0.967656	1.06253	0.948367	1.06927	0.966281	0.977216	1.06152	0.982809	1.16241	0.958478	0.936835	0.952379	0.899983	1.03673	1.06749	1.02663	1.04786	1.00048	1.03441	0.906559	0.952551	1.07142	0.915333	0.98134	1.07689	1.04619	0.924621	0.950726	0.950742	1.00255	0.882655	1.03252	0.967441	1.06607	1.06144	0.964506	1.00725	0.859948	0.981732	0.96654	0.927913	0.962222	0.897614	0.927342	0.913458	0.968864	0.953582	0.974528	0.996091	0.970303	1.00169	1.04243	0.966409	0.86791	0.992961	0.950759	0.920187	1.02129	1.0001	0.914729	1.01644	0.968242	1.00634	0.996869	1.00249	1.01719	0.939608	0.983967	1.00942	0.966409	0.936835	1.0136	1.01189	0.965318	0.968185	1.01816	1.01005	1.16129	1.01123
Conserved_Primate_phastCons46way_nearest: quin2	1	0.957341	0.840933	0.949857	1.02637	1.00968	0.954806	0.963311	0.294326	1.01896	1.00391	1.09703	1.02929	1.05374	1.00215	0.868905	0.916492	1.08511	0.969076	0.842495	1.09314	1.00475	1.10928	1.10231	1.13853	1.11571	0.582938	0.556615	0.561802	0.660397	0.585808	0.55349	0.588329	0.667895	0.916681	0.88952	0.89275	0.984634	0.906893	1.05075	0.941262	1.25089	0.635371	0.96648	0.968732	0.930147	1.04422	0.998515	1.02473	0.958127	0.941167	1.09242	0.959865	0.855308	0.989833	1.0397	0.984031	1.03021	1.02547	1.05013	1.00932	0.967464	1.1173	1.09139	1.06731	0.892373	1.01513	0.925355	0.972036	1.03751	0.917917	0.990802	0.969419	0.945448	0.848059	1.04292	0.922483	0.982419	1.01619	1.10042	0.988134	0.893387	0.96784	0.956875	0.955166	1.14043	1.0063	1.13821	1.02362	1.082	0.964648	1.01635	0.947821	0.904735	0.925277	0.969128	1.01377	1.01033	0.994494	1.09876	1.07643	1.05603	1.13953	0.989975	0.952753	0.900916	0.936129	0.941131	0.983009	0.916818	1.13921	1.01155	0.993116	0.741877	0.781931	0.78359	0.801042	0.764596	0.869143	0.688895	0.747703	0.783784	0.64189	0.8213	0.783303	0.859923	0.710822	0.900402	0.779567	0.784557	0.776753	0.705629	0.761581	0.843924	0.737112	0.86282	0.767318	0.755932	0.666605	0.83326	0.835906	0.752923	0.881077	0.928332	0.82239	0.740965	0.735816	0.728235	0.807783	0.707287	0.751932	0.863805	0.79556	0.642102	0.839129	0.863373	0.724198	0.86776	0.871383	0.713607	0.844957	0.795214	0.742034	0.938166	0.972229
Conserved_Primate_phastCons46way_nearest: quin3	1	1.01429	1.21849	1.00907	0.929487	0.650224	0.972477	1.03058	2.45989	1.33739	0.983236	0.967341	0.999586	0.874054	0.958363	1.06544	0.841584	0.817556	0.972841	0.964427	1.03908	1.02419	1.05346	1.0728	0.958084	1.01201	1.31675	1.26794	1.25146	1.35553	1.24597	1.20575	1.17582	1.26697	0.839695	1.18056	1.09959	1.26506	1.125	1.2	1.01485	1.19318	1.19048	1.05634	0.968045	1.02564	1.20652	1.11842	0.912	1.01064	1.05566	1.15903	1.10204	1.19658	0.967391	0.936432	0.966667	1.02473	1.03426	0.802469	1.05971	0.960133	0.965163	0.961165	0.987452	0.944931	1.05322	0.918675	1.02865	1.03978	0.971223	0.931858	1.03004	0.918164	0.98063	0.939826	0.94764	0.969929	1.09284	1.06318	1.01436	1.04058	0.991484	1.05502	0.951327	0.859189	0.990068	1.00057	1.08198	0.960784	1.07808	0.894397	1.01779	0.962126	1.02223	0.962252	0.913462	1.01527	1.0559	1.0634	1.01879	1.03015	0.993992	1.00119	0.859425	0.924515	1.06276	1.03793	0.991788	1.04192	1.02747	0.90704	0.977817	0.9514	0.991903	0.93801	0.993691	0.938242	0.920319	0.986312	0.85622	0.973101	0.972112	0.964143	0.946486	0.919265	0.980159	0.864246	0.941971	1.028	0.992908	0.997596	0.883281	0.88729	0.960769	0.89444	0.950479	0.847322	0.987159	1.01195	1.0293	1.02309	0.912763	0.970912	0.956062	0.964199	1.01716	0.960752	1.00313	0.932956	0.943245	0.960912	0.976594	1.01291	0.885335	0.955056	0.986842	0.982498	0.988968	1.06965	0.929961	0.983478	0.940348	1.06445	0.975053
Conserved_Primate_phastCons46way_nearest: quin4	1	1.03006	1.09205	1.03049	1.05732	1.09827	1.03633	1.0755	1.22951	0.881146	1.04141	0.967953	1.04061	1.04574	1.05131	0.842822	0.915517	1.06675	0.954693	0.956183	1.02095	1.0722	1.13167	1.04369	1.13732	1.04594	0.928069	0.956598	0.96457	0.944968	0.891198	0.939932	0.928242	0.932927	1.14463	1.03436	0.974758	0.923367	0.905929	0.899681	0.890773	0.795172	0.872706	0.985566	0.977097	0.854398	0.945317	0.74535	1.03163	0.930521	1.07447	0.808339	0.979244	1.15344	0.880123	1.00443	0.949663	0.994654	1.00853	1.11072	1.01632	0.986361	0.984802	0.947884	1.03891	0.969618	0.972493	0.98459	1.0197	1.00326	1.04579	1.08872	0.992903	0.974372	1.04684	0.951896	1.03577	1.002	1.01511	0.920087	1.04391	1.02572	1.01545	1.0146	0.976266	0.945369	0.964897	0.928975	0.959778	1.02765	1.02666	1.03142	1.02266	0.992318	0.927003	1.02377	0.909705	1.07993	0.931347	0.933386	1.05798	0.987924	1.06734	0.982965	1.03158	0.886112	0.991359	0.995432	1.01354	0.999645	1.04559	0.848075	1.01248	1.00459	0.975363	1.04368	1.08006	1.04872	1.04744	1.07047	1.03356	1.0558	0.999645	1.04744	1.08188	1.07875	1.03931	1.10064	1.01713	1.06762	1.04376	1.0413	1.07612	1.0348	1.05647	1.10356	1.12181	1.17464	1.10314	1.05142	0.957697	0.986911	0.928588	0.978427	0.980124	1.07366	0.967794	1.01354	1.02628	1.08201	1.01483	1.0664	1.04079	1.05693	1.08386	1.07105	1.01115	0.922505	1.07527	0.944938	1.128	1.04605	0.952438	0.927405	0.995782
Conserved_Primate_phastCons46way_nearest: quin5 (highest)	1	1.02618	1.13486	1.00943	0.945848	1.12147	1.0646	0.900659	0.347717	1.0186	0.93567	0.938071	0.836389	1.00517	1.09874	1.14554	1.43615	0.800628	1.07563	1.31272	0.87953	0.93985	0.841493	0.852793	0.898522	0.840779	1.35971	1.406	1.43326	1.21922	1.4452	1.49389	1.50053	1.26742	0.916356	0.916992	1.2245	0.843673	0.937833	0.650231	1.26282	0.795737	1.11151	0.935946	1.06241	0.972567	0.902494	0.899442	1.00035	1.06421	0.988834	0.916767	0.816616	0.769504	1.03841	1.05984	0.950337	0.895467	0.920377	0.833629	0.836768	1.04024	0.891236	0.99388	0.780419	1.17376	0.945457	1.16608	1.02615	0.955734	1.14249	0.961319	1.07641	1.11151	1.22925	1.04255	1.10659	1.12953	0.952949	0.835655	0.99377	1.14533	1.08007	0.94852	1.11291	1.05049	1.07114	0.86975	0.986317	0.860249	0.964306	1.08066	0.950102	1.15802	0.962923	1.0864	1.2264	0.942076	1.11841	0.867743	0.779208	0.899258	0.751222	1.02539	1.1218	1.38207	1.05721	0.953974	1.09641	1.06026	0.710765	1.18724	1.09204	1.35139	1.30006	1.23208	1.24255	1.21579	1.19564	1.18802	1.30095	1.22274	1.37898	1.30724	1.2065	1.17548	1.34175	1.17248	1.36376	1.19242	1.27311	1.28651	1.32539	1.25944	1.24944	1.16883	1.15856	1.17948	1.27654	1.2355	1.18411	1.28628	1.35751	1.10102	1.24129	1.3064	1.2627	1.32917	1.15637	1.28075	1.28743	1.09159	1.24742	1.30393	1.18217	1.14407	1.34094	1.21364	1.05238	1.30643	1.12881	1.15698	1.35508	0.908525	1.0457
Conserved_Primate_phastCons46way.extend.500_nearest: quin1 (lowest)	1	0.982149	0.737219	1.0084	1.03009	1.12889	0.961538	0.990559	0.745778	0.760369	1.03545	1.04335	1.11388	1.02179	0.89807	1.10363	0.920446	1.27684	1.03513	0.966131	1.01014	0.969616	0.904101	0.975985	0.952981	1.02172	0.77253	0.774509	0.752828	0.824161	0.823362	0.780736	0.795967	0.825013	1.28205	1.04279	0.861502	0.926662	1.07274	1.21542	0.933964	1.09928	1.11867	1.11905	1.04643	1.23053	0.949945	1.26103	1.02497	1.08933	0.949375	0.987585	1.20738	0.983604	1.06871	0.958479	1.08685	1.04626	1.00534	1.23575	1.09121	1.05705	1.0505	0.999342	1.1264	1.02611	1.01959	1.02069	0.967272	0.966155	0.927308	0.997391	0.942205	1.01057	0.894489	1.02543	1.00748	0.940557	0.882652	1.08023	0.965638	0.908731	0.958273	1.02055	0.995554	1.03354	0.98601	1.06423	0.937067	1.04539	0.967879	1.00031	1.06789	0.989499	1.1608	1.01003	0.970288	0.958273	0.912641	1.04872	1.06289	1.03529	1.05396	0.991391	1.03852	0.923212	0.954548	1.08461	0.949186	0.976338	1.05593	1.00001	0.944115	0.973718	0.97541	1.03903	0.914076	1.03739	0.982012	1.08076	1.07716	0.964783	0.990696	0.888384	0.989948	0.97699	0.96035	0.984911	0.927857	0.938688	0.94298	0.972683	0.944544	0.961183	1.03963	1.00367	1.0246	1.0746	1.01952	0.910463	1.00366	0.963961	0.899113	1.04776	1.02181	0.97027	1.03917	0.99428	1.02386	1.04053	0.984911	1.0449	0.986288	1.02608	1.01871	0.977696	0.976828	1.06198	1.03753	0.985623	0.989948	1.02524	1.01094	1.22956	1.03287
Conserved_Primate_phastCons46way.extend.500_nearest: quin2	1	0.970415	0.820114	0.957295	0.969753	1.05612	0.970918	1.0064	0.392002	1.05492	0.99599	1.1016	1.0364	1.02597	1.04263	0.908281	0.833783	1.07383	0.971219	0.831264	1.05767	0.999122	1.07793	1.06902	1.08306	1.06027	0.571519	0.553346	0.546823	0.629037	0.580228	0.557829	0.575749	0.671575	0.822812	0.888678	0.900869	1.0915	0.876178	0.991525	0.981837	1.20065	0.672004	0.938005	0.969109	0.877338	0.979615	0.968264	0.983436	0.995797	0.88381	1.05939	0.948466	0.866609	1.01837	1.07394	0.989234	1.02953	1.00654	1.02206	1.01952	0.949625	1.12884	1.0885	1.0617	0.872319	1.01092	0.943708	0.950305	1.04234	0.90689	0.974171	0.948834	0.931481	0.841448	1.02665	0.93037	0.969832	1.01477	1.07369	0.980186	0.862624	0.95668	0.948624	0.95341	1.11143	0.978849	1.11226	1.02642	1.10309	0.977047	1.00151	0.933774	0.881761	0.920668	0.952385	0.949497	1.02086	1.07935	1.05977	1.10078	1.05427	1.10318	0.962727	0.948416	0.858905	0.915648	0.933461	0.998919	0.905199	1.13781	0.984466	0.961044	0.747656	0.780537	0.762143	0.799418	0.754717	0.86029	0.710549	0.735797	0.746079	0.66366	0.805949	0.77048	0.84822	0.683172	0.863281	0.755465	0.766309	0.756011	0.717762	0.776031	0.836185	0.713127	0.824143	0.744083	0.753483	0.656446	0.828357	0.813973	0.744621	0.833783	0.893468	0.827132	0.724026	0.721403	0.69864	0.819345	0.712604	0.754919	0.767418	0.795058	0.640258	0.843958	0.823548	0.701686	0.836185	0.872857	0.69763	0.864529	0.799567	0.718299	0.951647	0.96517
Conserved_Primate_phastCons46way.extend.500_nearest: quin3	1	0.971985	1.22943	0.98809	0.984556	0.777731	0.97856	1.07904	2.53716	1.35861	1.00138	0.958113	0.998365	0.880562	0.940033	0.975639	0.964855	0.792116	0.952324	0.887409	1.08018	1.05518	1.10491	1.11012	1.03087	1.07456	1.27563	1.26779	1.24069	1.2943	1.24462	1.23217	1.17888	1.23467	0.888105	1.18626	1.03442	1.25447	1.18637	1.12606	1.00461	1.09993	1.04471	1.10236	0.977254	1.05404	1.19765	1.06255	0.968603	0.947811	1.12493	1.12934	1.13376	1.2204	0.980242	0.904937	1.01689	1.0409	1.03047	0.940804	1.06754	0.986219	0.956702	0.942251	1.02683	0.89543	1.07454	0.932722	1.04031	1.06314	0.943999	0.976027	1.02798	0.946974	0.968033	0.931367	0.96425	0.982038	1.11894	1.05738	1.03313	1.04291	0.994461	1.04239	0.974495	0.880948	0.992159	1.01322	1.06696	0.912028	1.09652	0.889695	0.996207	0.930478	0.998984	0.927752	0.872136	1.03678	1.00451	1.05913	1.05666	1.04097	1.05219	1.01187	0.856555	0.903869	1.06717	0.998534	0.995623	1.05454	1.04276	0.843323	0.992046	0.860754	0.903429	0.884424	0.95439	0.944627	0.942863	0.911986	0.829078	0.983371	0.966056	0.972366	0.96162	0.901822	1.01511	0.880814	0.93925	1.02956	0.983311	0.98408	0.93068	0.94735	0.92867	0.913963	0.931352	0.807338	0.933614	0.96162	0.971864	1.00789	0.988141	0.990541	0.949907	0.890856	0.931104	0.915285	0.963146	0.925469	0.895253	0.980404	0.896173	0.921854	0.864988	0.920523	0.930177	0.936543	0.930009	0.971763	0.925469	0.961066	0.841139	0.977254	0.951111
Conserved_Primate_phastCons46way.extend.500_nearest: quin4	1	1.06413	1.1881	1.06968	1.06116	0.962617	1.04403	1.01526	1.02575	0.793193	1.04533	0.983323	1.03153	1.04277	1.04169	0.903893	0.942644	1.10693	0.972382	1.04192	1.01044	1.03716	1.09767	1.00131	1.10785	1.03694	1.04684	1.06433	1.09267	1.04252	0.961465	1.01881	1.02069	1.01543	1.05225	0.993432	1.01496	0.890589	1.04482	0.900577	0.840819	0.799713	0.969801	0.928486	1.01185	0.904526	0.940727	0.777709	1.03951	0.923839	1.03296	0.905557	0.910454	1.10197	0.928372	0.997838	0.945988	0.984661	0.983834	0.91365	1.00159	0.983066	0.936542	0.955701	1.00697	0.992291	0.958154	0.974116	1.00637	0.96109	1.07815	1.11234	0.989199	1.01087	1.08398	1.0155	1.02969	1.0022	1.00263	0.93961	1.00339	1.02688	0.991425	1.03972	1.00126	0.962371	0.950187	0.9072	1.01375	1.0504	0.970836	1.03444	1.08687	1.01052	0.977182	1.0237	0.978804	1.06008	0.890091	0.948779	1.01976	0.964699	0.999162	1.01157	1.07373	0.960428	0.986839	1.05916	1.00881	0.97663	1.04014	0.963509	1.01016	1.09484	1.05913	1.08986	1.12396	1.09156	1.05453	1.0955	1.07748	1.10551	1.04144	1.08814	1.09867	1.08547	1.01481	1.09708	1.03287	1.10871	1.09144	1.07748	1.04941	1.03349	1.08672	1.09787	1.15843	1.17988	1.14595	1.11674	1.02915	1.05815	0.92887	0.964946	1.00399	1.11233	1.06846	1.07414	1.07465	1.10589	1.08625	1.09223	1.11353	1.13119	1.10513	1.1043	1.0534	0.965071	1.13514	1.04731	1.12758	1.04354	1.08735	0.915901	1.03917
Conserved_Primate_phastCons46way.extend.500_nearest: quin5 (highest)	1	1.0113	1.02514	0.976476	0.95436	1.07465	1.04497	0.908693	0.298668	1.03317	0.92177	0.913602	0.819662	1.02892	1.0777	1.10853	1.33844	0.749978	1.06895	1.27334	0.841503	0.938891	0.815356	0.843526	0.825187	0.806405	1.33354	1.34007	1.36706	1.20997	1.39042	1.41056	1.42884	1.25337	0.954462	0.888678	1.18838	0.836815	0.819651	0.766179	1.23899	0.800431	1.19467	0.91195	0.995301	0.933339	0.932061	0.930293	0.983436	1.04322	1.00888	0.918142	0.799687	0.827217	1.00429	1.06492	0.96097	0.898586	0.973807	0.887575	0.819994	1.02399	0.927438	1.01428	0.777925	1.21389	0.93677	1.1288	1.03575	0.967313	1.1437	0.939989	1.09185	1.10011	1.21212	1.00105	1.0682	1.10545	0.981068	0.849021	1.01768	1.15891	1.09922	0.948624	1.0753	1.01178	1.09286	0.903094	0.955835	0.889054	0.987725	1.07408	0.915099	1.18778	0.94219	1.08615	1.22941	0.923974	1.11361	0.883548	0.759787	0.904743	0.791414	1.02243	1.08275	1.35377	1.07582	0.92408	1.04752	1.08731	0.723226	1.20882	1.09269	1.32306	1.28153	1.22449	1.20817	1.17161	1.16031	1.20108	1.28043	1.20021	1.33814	1.24523	1.17923	1.18751	1.32658	1.17392	1.34466	1.15669	1.22626	1.24797	1.2994	1.22184	1.23177	1.16031	1.14141	1.18456	1.24436	1.18285	1.18134	1.22537	1.35029	1.10327	1.19716	1.30252	1.2398	1.31764	1.11893	1.21541	1.27867	1.11493	1.20892	1.28052	1.16718	1.17392	1.33793	1.20021	1.02434	1.29766	1.09242	1.17054	1.34228	0.925455	1.01163
Conserved_Vertebrate_phastCons46way_nearest: quin1 (lowest)	1	0.984416	0.749336	1.01951	1.01791	0.995682	0.936671	1.01887	0.781751	0.700737	1.04524	1.03025	1.13084	1.04296	0.903637	1.09072	0.943865	1.29578	1.03246	0.929862	1.02433	1.03013	0.96096	0.999115	1.0206	1.04011	0.743489	0.757893	0.74513	0.811987	0.78998	0.745722	0.748021	0.79617	1.24889	1.01063	0.888541	0.91522	1.09371	1.16719	0.881572	1.16059	0.999115	1.0498	1.07766	1.20011	0.93035	1.20925	1.05404	1.0756	0.971119	1.01377	1.16878	0.990858	1.06487	0.956396	1.09048	1.04208	1.01562	1.27794	1.10528	1.03459	1.04823	0.977772	1.16098	0.995823	1.00116	1.01299	0.972275	0.979858	0.914683	0.986488	0.945031	0.983219	0.879742	1.00348	1.02363	0.96173	0.896741	1.08418	0.971913	0.90904	0.968471	1.02968	1.02208	0.981274	0.995581	1.09171	0.964984	1.06865	0.979247	1.00931	1.06556	0.962252	1.17573	0.989611	0.931726	0.954884	0.937798	1.07142	1.10003	1.06498	1.07909	0.985157	1.00476	0.881928	0.968703	1.07368	0.930073	0.983202	1.07616	0.969914	0.948492	0.96651	0.980797	1.0312	0.901715	1.04869	0.989223	1.09941	1.06036	0.95082	0.973555	0.907941	0.997592	1.00215	0.937143	1.00138	0.912434	0.939274	0.967988	0.971046	0.935501	0.976408	1.04345	1.00677	1.05735	1.04789	1.01365	0.923552	1.01343	0.98612	0.904887	1.0519	1.02649	0.947702	1.04666	0.985867	1.02638	1.01137	0.990732	1.04541	0.979148	1.01133	1.00738	0.977065	0.978396	1.04059	1.0374	0.985918	0.993825	1.04184	1.01848	1.21161	1.05049
Conserved_Vertebrate_phastCons46way_nearest: quin2	1	1.01051	0.917305	0.97275	1.08226	1.01445	0.990272	0.989242	0.286459	1.00749	1.00798	1.11159	1.03723	1.01324	1.06217	0.898061	0.807013	1.05876	0.991276	0.849501	1.0733	0.976289	1.08279	1.10333	1.07602	1.08738	0.585692	0.559117	0.545688	0.623371	0.558066	0.537312	0.549668	0.625435	0.86866	0.928943	0.870171	1.03125	0.858585	1.02875	1.0056	1.0108	0.769766	0.969878	0.896419	0.92838	1.04324	1.01261	1.01854	0.981544	0.893792	1.13771	0.962934	0.827022	1.01741	1.05689	1.00365	1.0158	1.01152	0.93088	1.04539	0.979972	1.12922	1.06887	1.05664	0.906726	0.997627	0.936763	1.00673	1.10621	0.949957	0.985414	1.00477	0.964136	0.8868	1.02965	0.885895	0.968678	0.925143	1.09425	1.03305	0.935385	1.00185	0.963559	0.937434	1.15611	1.01191	1.10662	0.991373	1.09339	1.04618	1.0058	0.96126	0.901332	0.930347	0.929578	1.00363	1.01633	1.03562	1.06519	1.08501	1.06134	1.10903	0.951764	0.980908	0.883323	0.970235	0.963357	0.991552	0.979066	1.15752	0.988858	1.01685	0.738665	0.768296	0.780359	0.796441	0.748612	0.84217	0.691601	0.759149	0.789824	0.685202	0.79523	0.770353	0.847854	0.734248	0.874285	0.803451	0.789025	0.756605	0.748433	0.802056	0.833914	0.712049	0.847333	0.732872	0.79384	0.643633	0.817987	0.803727	0.746503	0.883848	0.864753	0.803451	0.745526	0.721914	0.718128	0.819372	0.729035	0.751858	0.795921	0.79225	0.653625	0.84709	0.864376	0.695568	0.845872	0.843499	0.692012	0.855361	0.788245	0.717553	0.96149	0.946605
Conserved_Vertebrate_phastCons46way_nearest: quin3	1	0.973895	1.16637	0.986145	0.924531	0.687111	1.03272	1.07673	2.32766	1.30058	1.00953	0.956516	0.993663	0.890057	0.945153	1.00985	0.89839	0.827436	0.951835	0.942129	1.10382	1.05295	1.11004	1.10229	0.967497	1.07875	1.32492	1.27619	1.27073	1.32392	1.29455	1.25254	1.21113	1.31607	0.833123	1.15208	1.08668	1.31646	1.18313	1.12121	1.02915	1.21181	1.15355	1.11385	1.03265	1.08371	1.23451	1.11083	0.921015	0.956696	1.13807	1.09997	1.24497	1.32198	0.972249	0.921911	1.0027	1.04067	1.05042	0.871872	1.04183	0.94059	0.914145	0.981276	1.022	0.897631	1.07335	0.933097	0.992074	0.980478	0.949056	1.00817	0.980544	0.936711	0.982198	0.965913	0.961295	0.96776	1.18229	1.04036	0.964022	0.992559	0.93437	1.03785	0.965273	0.884516	0.957894	0.992377	1.12394	0.915838	1.01963	0.892631	0.987435	0.935737	1.01095	0.920304	0.897134	1.02578	1.02261	1.06418	1.03612	1.01516	0.982307	1.03144	0.875485	0.936885	0.994675	1.00721	1.00489	0.992354	1.01964	0.890519	0.943525	0.939933	0.969961	0.947772	0.982234	0.953957	1.00127	0.965007	0.877173	0.981625	0.996738	1.01115	0.960123	0.904027	0.986891	0.865893	0.905403	1.01945	1.01798	1.00582	0.932348	0.94673	0.982919	0.930799	0.95068	0.850281	0.998982	0.996692	1.01407	1.05176	0.965325	1.04125	0.970074	0.955979	0.974427	0.978692	0.989136	0.923846	0.960855	0.980447	0.979768	1.00051	0.895184	0.970074	1.00205	0.988429	0.988256	1.05257	0.937736	0.982497	0.918372	1.00721	0.968773
Conserved_Vertebrate_phastCons46way_nearest: quin4	1	1.03695	1.16711	1.05661	1.06624	0.962565	1.01601	1.00975	1.22184	0.814789	1.03276	0.994775	1.03285	1.02233	1.04818	0.874458	0.945059	1.07549	0.960998	1.01674	0.96251	1.00925	1.04707	0.966179	1.04879	0.995819	0.961903	1.00364	1.01081	1.00286	0.932363	0.994284	0.989841	0.96521	1.11153	1.01191	1.02806	0.897287	1.0063	0.934934	0.83365	0.858912	1.00038	0.942387	0.996722	0.830393	0.870776	0.74433	1.03308	0.981234	1.01615	0.856071	0.887129	1.07479	0.963037	1.02145	0.929556	0.987557	0.982719	1.07599	1.00911	0.964863	1.01254	0.932802	1.00193	0.964122	0.930824	0.978149	1.02835	0.983933	1.06519	1.08256	1.00737	1.01394	1.06212	0.993827	1.03488	1.01991	0.932557	0.960298	1.04123	1.04022	1.02759	1.05607	1.00325	0.960862	0.970297	0.942959	0.978632	1.04697	1.00322	1.05397	1.08662	1.00418	0.983562	1.04684	0.929972	1.07072	0.926946	0.969729	1.03917	0.983893	1.08815	0.994467	1.03994	0.907237	1.01786	1.04766	1.01123	1.00152	1.04268	0.821467	1.02489	1.04546	1.03936	1.05162	1.13524	1.11493	1.04381	1.08535	1.05787	1.11825	1.01619	1.06504	1.1056	1.08704	1.05184	1.09724	1.03921	1.11111	1.04903	1.04823	1.03785	1.0269	1.06773	1.11537	1.15842	1.15605	1.13749	1.07757	1.02226	1.02946	0.921008	0.962629	1.00875	1.08336	1.0403	1.04564	1.0694	1.12773	1.04922	1.1008	1.04959	1.08521	1.12533	1.05824	1.0411	0.939979	1.10387	0.994939	1.15399	1.05817	1.00038	0.93319	1.04522
Conserved_Vertebrate_phastCons46way_nearest: quin5 (highest)	1	0.994267	1.00006	0.964973	0.909148	1.34029	1.02437	0.905364	0.381704	1.17655	0.904473	0.90692	0.805325	1.03141	1.04102	1.12672	1.40562	0.742368	1.0634	1.26176	0.836015	0.931323	0.799202	0.829112	0.887153	0.797923	1.38387	1.40303	1.42752	1.2377	1.42484	1.47001	1.50122	1.29696	0.937559	0.896344	1.12655	0.839748	0.858042	0.747711	1.25008	0.757624	1.07699	0.923971	0.996407	0.957092	0.921111	0.922677	0.973316	1.00485	0.980798	0.892477	0.735896	0.785174	0.98238	1.04346	0.973513	0.913847	0.939695	0.843077	0.798305	1.07995	0.895934	1.03933	0.75833	1.23566	0.996996	1.13896	1.00061	0.949607	1.1212	0.937395	1.06235	1.10201	1.1892	1.00716	1.09423	1.08196	1.06324	0.820864	0.989853	1.12286	1.06778	0.912796	1.07191	1.01738	1.06434	0.8663	0.941053	0.875183	0.951765	1.03833	0.899072	1.19649	0.899191	1.11367	1.23761	0.932351	1.07708	0.829424	0.739635	0.87459	0.741453	1.03714	1.09894	1.39066	1.04854	0.908018	1.06232	1.04387	0.704025	1.32924	1.06633	1.30933	1.24148	1.18891	1.18439	1.13366	1.12345	1.15837	1.24529	1.15944	1.32815	1.22061	1.16623	1.15889	1.28979	1.16119	1.33951	1.14109	1.20828	1.22635	1.29222	1.21599	1.19365	1.09969	1.10053	1.15187	1.20605	1.18418	1.14638	1.186	1.32493	1.07931	1.1911	1.26736	1.2165	1.27153	1.0956	1.2079	1.24722	1.07729	1.19915	1.24912	1.12498	1.13021	1.28272	1.18498	1.02688	1.27436	1.05907	1.1291	1.34505	0.88625	0.988856
Conserved_Vertebrate_phastCons46way.extend.500_nearest: quin1 (lowest)	1	0.988478	0.77838	1.02256	1.0057	1.0948	0.960532	1.01981	0.862754	0.82576	1.04022	1.02741	1.12196	1.04457	0.919939	1.07473	0.9358	1.32826	1.05338	0.988456	1.08328	1.03041	0.995674	1.06117	1.10213	1.11306	0.776801	0.773964	0.756919	0.822646	0.835886	0.77798	0.781654	0.825835	1.32206	0.997172	0.842578	0.907114	1.13844	1.21573	0.925559	1.029	0.895168	1.12583	1.029	1.23587	0.96616	1.23557	1.02361	1.03646	0.945792	1.03407	1.1619	0.944508	1.04182	0.969456	1.1122	1.02868	1.01333	1.14538	1.09841	1.05236	1.0674	1.01894	1.14398	0.995631	1.00008	1.01467	0.976096	1.00013	0.926629	0.979358	0.946083	0.965206	0.872545	1.02115	1.03643	0.983706	0.948909	1.07463	0.983217	0.897941	0.97371	1.02085	1.04028	1.01906	0.995229	1.08342	0.944162	1.05819	0.991191	0.994383	1.06151	0.956806	1.14995	0.976536	0.941619	0.957801	0.909193	1.02732	1.08041	1.06462	1.09713	0.991462	1.02209	0.885318	0.962777	1.07941	0.960262	0.98166	1.1064	0.956394	0.948662	0.961297	0.969444	1.04484	0.919837	1.04976	0.974434	1.0728	1.0728	0.955081	0.972336	0.90317	0.974434	0.979512	0.94431	0.998168	0.924094	0.941396	0.956456	0.94722	0.950126	0.980215	1.0426	1.00894	1.03333	1.08153	1.0118	0.926357	1.00032	0.937129	0.881575	1.02257	1.00104	0.987352	1.01112	0.988106	1.02689	1.03841	0.98598	1.04693	0.968637	0.998885	0.994595	0.960051	0.973734	1.0426	1.03048	0.96516	1.0068	1.01035	0.996021	1.19537	1.03897
Conserved_Vertebrate_phastCons46way.extend.500_nearest: quin2	1	0.99546	0.901792	1.00052	1.11299	0.984294	1.01809	0.98188	0.506038	0.991473	1.01246	1.10618	1.05219	1.02808	1.05015	0.911776	0.829928	1.0564	0.995753	0.844009	1.08389	1.00702	1.088	1.10229	1.02582	1.08495	0.599499	0.571866	0.5658	0.648423	0.571031	0.568735	0.570873	0.659894	0.838852	0.973401	0.938857	1.08559	0.805692	0.991159	0.949235	1.2257	0.895674	0.938726	0.960371	0.900153	1.00389	0.985297	1.02419	1.06009	0.954485	1.13812	1.01493	0.905666	1.09183	1.06168	1.00292	1.03294	1.01654	1.11998	1.03904	0.968608	1.09446	1.07703	1.05344	0.899308	1.03392	0.934832	0.991988	1.08497	0.935033	1.0176	0.995301	0.999142	0.899414	1.04623	0.89736	0.97432	0.939691	1.1082	1.01022	0.932012	0.987755	0.982145	0.928692	1.13888	1.01768	1.07689	1.00237	1.09287	1.0128	1.02582	0.963466	0.900743	0.959616	0.966831	0.985794	1.0112	1.02151	1.102	1.106	1.04288	1.06022	0.970457	0.968978	0.88045	0.960689	0.973862	1.02814	0.947891	1.10702	0.991523	1.00121	0.773812	0.761624	0.772401	0.805313	0.77074	0.906629	0.728767	0.739537	0.786771	0.700047	0.813673	0.823881	0.875956	0.722105	0.862215	0.787904	0.780147	0.744731	0.750307	0.799992	0.815512	0.727722	0.819105	0.771847	0.758576	0.671327	0.833475	0.850216	0.801142	0.882074	0.904676	0.850826	0.706681	0.759668	0.715434	0.851438	0.72622	0.753356	0.810755	0.803451	0.657912	0.869868	0.863456	0.722624	0.863946	0.880178	0.725177	0.863456	0.838852	0.724137	0.996703	0.96996
Conserved_Vertebrate_phastCons46way.extend.500_nearest: quin3	1	0.992477	1.10581	0.982284	0.853079	0.713801	0.96026	1.07723	2.26037	1.3556	1.01278	0.991756	1.00245	0.859325	0.979727	1.01879	0.978059	0.834187	0.944762	0.936167	1.03069	0.999321	1.02159	1.02848	0.871203	1.01224	1.26721	1.24394	1.22781	1.26025	1.25347	1.21399	1.16359	1.21834	0.838141	1.15493	1.07207	1.31583	1.19363	1.12536	1.08722	1.22466	1.04407	1.12552	1.03736	1.072	1.1795	1.13306	0.966858	0.967085	1.133	1.02229	1.18001	1.21964	0.98316	0.954408	1.04325	1.05506	1.07635	0.988912	1.08132	0.975942	0.973365	0.948128	1.04296	0.896063	1.04017	0.908931	1.00647	0.989323	0.93424	0.969667	0.991755	0.929005	0.943452	0.959662	0.961914	0.980944	1.11433	1.04898	0.977655	1.00345	0.957256	1.01364	0.974821	0.851004	0.962148	1.02598	1.12225	0.908061	1.03559	0.911062	0.999321	0.934405	0.972937	0.907076	0.851578	1.0356	0.964792	1.02942	1.07329	1.04447	1.05463	1.01512	0.881303	0.901159	1.02036	0.996093	1.01433	1.02095	1.03596	0.863967	0.961386	0.935735	1.00148	0.958401	0.980643	0.974249	0.95978	0.975648	0.907496	0.983528	0.975648	0.989249	0.95978	0.911083	1.01224	0.886611	0.934617	1.05248	1.02089	1.02945	0.914014	0.976349	0.974249	0.947632	0.943365	0.876472	1.00434	1.01583	1.00004	1.04096	0.954163	1.02228	0.979235	0.990676	1.01803	0.998603	0.987117	0.926761	0.971363	1.00721	0.997162	1.03812	0.897744	0.95978	1.00938	0.970667	1.00506	1.06173	0.95978	0.981412	0.931267	1.02184	0.975056
Conserved_Vertebrate_phastCons46way.extend.500_nearest: quin4	1	1.05998	1.18906	1.06346	1.09806	0.936932	1.0917	0.996601	0.893261	0.922157	1.04465	0.967357	1.06814	1.04261	1.01564	0.877224	0.95788	1.07374	0.975954	0.993015	0.986994	1.01416	1.05552	0.989103	1.15437	0.999015	1.04565	1.05766	1.06707	1.05732	1.0068	1.03723	1.05641	1.03317	1.03273	0.985848	1.03495	0.890083	0.944872	0.901309	0.833711	0.637543	0.970589	0.930455	0.977951	0.800362	0.901895	0.697342	1.00328	0.852921	0.930274	0.885458	0.904468	1.14225	0.916857	0.988029	0.934489	0.939306	0.948159	0.859764	0.98173	0.957996	0.948	0.941357	0.993732	1.09836	0.927226	0.990398	1.01784	0.985175	1.06403	1.07679	1.0037	1.01484	1.07907	0.955847	1.01948	0.994486	1.05705	0.925876	1.03167	1.03557	1.01503	1.02865	0.988971	0.951769	0.955027	0.915136	0.972434	1.04545	0.994664	1.02611	1.05552	1.11763	0.981114	1.03893	0.937283	1.06206	0.94555	0.951674	0.997273	0.951275	0.999514	0.963541	1.04853	0.920975	1.00572	1.02261	0.984392	1.00098	1.03714	0.986037	1.0223	1.04169	1.02058	1.04573	1.11841	1.04707	1.05084	1.05575	1.02344	1.08526	1.01625	1.0768	1.08682	1.07012	1.02776	1.09604	1.02924	1.08964	1.08322	1.05216	1.03705	1.01339	1.07217	1.10682	1.14194	1.17595	1.10244	1.10682	1.00835	1.03495	0.911491	0.965979	0.983934	1.07114	1.01558	1.02131	1.0637	1.1256	1.055	1.055	1.06677	1.07525	1.10644	1.07243	0.981753	0.950251	1.11401	0.991116	1.09402	1.0399	1.01838	0.892952	1.0206
Conserved_Vertebrate_phastCons46way.extend.500_nearest: quin5 (highest)	1	0.963621	1.02505	0.93118	0.930299	1.27042	0.969494	0.924384	0.476406	0.904757	0.889843	0.907257	0.755133	1.02552	1.03462	1.11742	1.29846	0.707305	1.03017	1.23848	0.815018	0.94906	0.839174	0.818847	0.846537	0.790588	1.31083	1.35261	1.38248	1.21132	1.33278	1.40213	1.42759	1.26276	0.96818	0.88848	1.11161	0.801074	0.917082	0.766113	1.20425	0.882753	1.19457	0.879238	0.99526	0.991358	0.948385	0.948385	0.982083	1.08344	1.03636	0.919957	0.738342	0.787758	0.966295	1.02648	0.907004	0.94391	0.945518	0.885818	0.799306	1.04509	0.916721	1.01457	0.765702	1.11079	0.998551	1.15127	1.00761	0.940394	1.14022	0.956627	1.06322	1.09192	1.20571	1.01712	1.08486	1.06659	0.939957	0.842166	0.997279	1.13113	1.06632	0.954684	1.06725	1.0394	1.06996	0.898453	0.958699	0.895453	0.965719	1.04273	0.920141	1.09055	0.936303	1.11076	1.28395	0.933327	1.15906	0.889504	0.742843	0.896632	0.788349	1.05942	1.07922	1.41234	1.05048	0.92797	1.01289	1.04852	0.713315	1.20227	1.06653	1.28764	1.24697	1.17869	1.17595	1.15823	1.10842	1.16708	1.25685	1.18948	1.33585	1.21725	1.1552	1.16348	1.29369	1.15713	1.32434	1.13639	1.19479	1.22094	1.29901	1.21463	1.18333	1.1176	1.10962	1.10762	1.21017	1.1176	1.14112	1.18588	1.37088	1.08448	1.18503	1.24425	1.19565	1.27664	1.07089	1.18314	1.23442	1.08012	1.16407	1.22989	1.13151	1.1444	1.3126	1.17257	0.970267	1.25685	1.07603	1.12954	1.33035	0.892952	0.995417
CpG_Content_50kb_nearest: quin1 (lowest)	1	0.664896	0.737165	0.664093	0.563612	1.53975	0.862561	0.960835	4.0744	2.19018	0.83528	0.973335	0.964892	0.945868	0.511312	0.375247	0.765397	0.859677	0.6906	0.396888	1.10532	0.926135	1.08417	1.13369	1.10176	1.10551	1.6832	1.65861	1.63448	1.74988	1.48494	1.51421	1.51019	1.69286	0.800696	0.940988	0.976297	0.995712	0.938539	0.810218	1.08216	1.27358	0.820295	0.876701	0.777977	0.979319	0.845106	0.882254	0.88918	1.15123	0.968346	1.01756	0.811214	1.10156	0.82377	0.682125	1.27654	1.41784	1.02563	1.58738	0.884245	0.845827	0.905152	0.88447	0.992079	0.866132	0.77104	0.662166	1.04676	1.04134	0.78215	0.6748	0.961458	0.673866	0.753917	0.820915	0.756572	0.745612	1.614	0.954699	1.11528	0.902332	1.0052	0.653403	0.7915	0.981294	1.00473	1.02971	0.925552	0.847837	1.05283	0.671398	0.625402	0.843761	0.586281	0.677947	0.701331	0.676421	1.24909	0.740376	0.929868	0.961598	1.00255	0.702835	0.750851	0.502844	1.00663	0.677861	0.874424	0.988201	0.959532	1.3782	1.00186	0.51226	0.312047	0.31945	0.355599	0.333089	0.431339	0.333328	0.28694	0.437583	0.344081	0.406177	0.388205	0.473451	0.362262	0.455517	0.369966	0.420253	0.427437	0.397844	0.454864	0.434308	0.361742	0.391237	0.355088	0.359191	0.322807	0.416362	0.394259	0.391237	0.320465	0.523665	0.423236	0.295173	0.262398	0.272789	0.430719	0.316088	0.311823	0.401428	0.330931	0.279967	0.429178	0.427744	0.37715	0.325926	0.523665	0.283353	0.427744	0.411885	0.257691	0.597483	0.485283
CpG_Content_50kb_nearest: quin2	1	1.01395	0.73758	1.03149	1.06689	1.069	0.977034	1.07193	0.505867	0.87314	1.0317	1.00591	1.13351	1.0004	0.988462	0.73701	0.936012	1.22637	0.977399	0.749688	0.98638	0.950592	0.941017	0.939874	0.897284	1.01276	0.53277	0.507246	0.490911	0.515647	0.533281	0.533395	0.525335	0.52772	1.21774	1.00226	0.670385	1.06744	0.966688	0.810674	0.737203	1.02924	1.19383	1.06456	0.882204	1.02524	1.01284	1.19868	0.953229	1.12884	0.977034	1.06389	0.996142	0.984086	1.02581	1.00456	0.961376	0.948511	0.970812	1.1196	1.10293	0.949378	1.13628	1.09642	1.11492	0.854239	1.12517	1.05655	0.968155	1.07087	0.900371	0.919845	0.891741	0.792174	0.812166	0.980274	0.857931	0.879871	0.881447	1.09966	0.910136	0.828033	0.914085	0.963331	0.817996	0.972126	0.912414	1.04932	0.958854	1.13638	0.987747	0.961376	0.926024	0.839328	1.04836	1.01365	0.78624	1.07371	1.1238	1.0849	1.20497	1.11092	1.17186	0.901762	0.980476	0.738633	0.957229	0.892789	0.862012	0.96239	1.24922	0.859364	0.942698	0.682195	0.667511	0.718269	0.837385	0.734643	0.830795	0.756687	0.674689	0.760819	0.727998	0.755268	0.802023	0.829006	0.717754	0.778763	0.657689	0.801446	0.754725	0.778204	0.709558	0.793688	0.849319	0.732635	0.78594	0.736755	0.739286	0.87988	0.681377	0.689539	0.714165	0.947435	0.685455	0.684322	0.650969	0.574616	0.747	0.72238	0.670618	0.760273	0.655037	0.592572	0.826632	0.78404	0.682847	0.809899	0.879248	0.577792	0.895532	0.834984	0.565807	1.11766	0.966671
CpG_Content_50kb_nearest: quin3	1	1.03008	0.943526	1.15107	1.11387	0.771179	0.961833	0.986521	0.312799	0.762717	1.0695	1.01691	1.14261	0.992992	1.10339	1.00235	0.766691	1.22775	1.11685	1.03663	0.905201	1.01671	1.00096	0.908487	0.692971	0.884467	0.625229	0.639909	0.651408	0.612474	0.653792	0.647612	0.698409	0.616368	0.930378	1.05204	0.977948	0.908343	1.10603	0.946852	0.784161	0.932265	1.04578	1.11691	1.08235	0.999142	0.911653	1.11631	1.19465	0.71497	1.04334	0.996377	1.0342	0.90638	1.00903	1.02935	1.03121	0.878935	0.95606	0.834132	1.07537	1.01019	1.13756	1.05061	0.998558	0.981623	1.09554	1.08789	0.877181	1.0431	1.0193	0.972696	0.941442	0.905996	0.955173	0.900618	0.968861	0.975153	0.863117	1.0248	0.977189	0.867704	0.958307	1.06387	0.920631	1.01215	0.938057	1.07909	0.987284	1.13539	0.99938	1.02662	1.08311	1.0098	1.19341	1.07886	0.81533	1.03128	0.968669	1.03828	1.14045	1.09728	1.11218	0.967433	1.05552	0.881465	0.916185	1.03699	0.948249	0.902763	1.07197	0.834608	0.860564	0.939528	0.99521	1.05705	1.09379	1.05119	1.07297	0.990906	0.980839	1.05269	0.969364	1.01536	1.02976	1.10299	1.04192	1.06347	1.02542	1.02183	0.982249	1.04117	1.07271	1.0966	1.0476	1.093	1.05269	1.09379	1.05269	1.03907	1.12015	1.04626	0.919247	1.09222	1.04551	0.984372	1.01536	0.974352	1.15772	1.05421	0.940642	1.10938	1.00889	0.963566	1.13208	1.08737	1.03982	1.09424	1.04192	1.00958	1.10898	1.00096	0.946465	1.13627	1.11745
CpG_Content_50kb_nearest: quin4	1	1.19183	1.55755	1.10486	1.0367	0.770527	1.14834	0.932797	0.0595305	0.719259	1.03317	1.04151	1.03022	1.08881	1.17196	1.44662	1.29802	1.00522	1.15999	1.29933	1.06141	1.10478	1.08509	1.06171	1.43606	1.04897	0.831947	0.821207	0.825195	0.830513	0.867183	0.876943	0.870155	0.834373	0.897537	1.00862	1.0346	1.12112	0.994587	1.1713	1.17525	0.980503	1.11953	0.96263	1.06413	0.95292	1.15255	0.86441	1.05238	0.967851	0.912155	0.85822	1.18094	0.748116	1.06643	1.1201	0.838006	0.89561	1.05553	0.703204	0.985723	1.16128	1.01645	0.989668	0.976129	1.10215	1.08512	1.15726	0.93521	0.942211	0.997495	1.12013	0.981192	1.21296	0.991174	0.997667	1.00071	1.13548	0.846299	0.932695	0.936781	1.00889	0.968286	1.18313	1.21431	1.00643	0.950927	1.00202	1.00558	1.08678	0.953865	1.12311	1.21059	1.1096	1.12407	1.15732	1.19378	1.17039	0.867033	1.03262	0.982861	0.957449	0.979951	1.10539	1.11322	1.2662	0.944346	1.23226	1.15398	0.960024	1.00102	0.999541	0.940366	1.29617	1.34258	1.31121	1.28699	1.29405	1.17999	1.30574	1.45027	1.21335	1.29857	1.25194	1.26993	1.24565	1.27437	1.21335	1.28339	1.21509	1.2079	1.2053	1.21878	1.17111	1.31556	1.29325	1.29591	1.31575	1.36053	1.28247	1.28781	1.25733	1.29752	1.14155	1.24924	1.30778	1.37066	1.38665	1.33636	1.26542	1.40618	1.20889	1.36084	1.38306	1.22419	1.28072	1.30856	1.26538	1.25642	1.36412	1.28072	1.34782	1.34686	1.10064	1.22756
CpG_Content_50kb_nearest: quin5 (highest)	1	1.09951	1.02442	1.04888	1.21931	0.848913	1.05031	1.0479	0.0446353	0.45369	1.03052	0.962387	0.728962	0.971979	1.22531	1.43926	1.23383	0.681316	1.05551	1.51793	0.941545	1.00188	0.888739	0.956078	0.871648	0.948116	1.326	1.3722	1.39721	1.29057	1.46011	1.42711	1.39524	1.32781	1.15365	0.996186	1.34077	0.90732	0.994307	1.26105	1.22099	0.784181	0.820757	0.979392	1.19357	1.04338	1.07788	0.938503	0.910863	1.03669	1.09916	1.06389	0.977695	1.25963	1.07509	1.16411	0.892706	0.8587	0.991917	0.755081	0.951878	1.03347	0.804766	0.978947	0.91831	1.19593	0.923396	1.03647	1.17252	0.902479	1.30083	1.31272	1.22412	1.41515	1.48766	1.30051	1.41603	1.26404	0.794589	0.988176	1.06051	1.39295	1.15407	1.13659	1.25565	1.02802	1.19379	0.839934	1.12276	0.793877	1.00614	1.21774	1.15524	1.19764	1.04836	1.07253	1.50333	1.04847	0.791197	1.10402	0.742044	0.872868	0.733584	1.32274	1.10017	1.61108	1.1755	1.16039	1.16139	1.18651	0.71836	0.927884	1.25433	1.57013	1.68313	1.59456	1.42679	1.58755	1.48536	1.61379	1.60777	1.53599	1.66041	1.57168	1.51054	1.34938	1.60418	1.48934	1.66399	1.5418	1.62805	1.57793	1.54454	1.50477	1.42628	1.49041	1.51087	1.49507	1.52523	1.38267	1.51696	1.61611	1.74898	1.29555	1.597	1.72881	1.70115	1.79208	1.3288	1.64243	1.67117	1.52055	1.64479	1.78131	1.38846	1.42062	1.59211	1.50512	1.29913	1.76567	1.28755	1.40478	1.88364	1.04835	1.20353
CTCF_Hoffman_nearest: quin1 (lowest)	1	0.949649	0.768502	1.00897	1.08988	1.03208	0.934727	0.991569	0.713609	0.84994	1.0093	1.01592	1.12765	1.0508	0.894946	1.07248	0.969669	1.26103	1.01173	0.896833	0.993376	0.982239	0.906703	0.984543	0.959355	1.02444	0.786877	0.806349	0.784217	0.858883	0.8594	0.776775	0.792433	0.847411	1.31658	1.02706	0.85567	0.75484	1.01255	1.12393	0.761989	1.04552	1.01755	0.984236	0.994532	1.16669	0.881517	1.1713	0.997223	0.999053	0.875458	0.999053	1.15098	1.00866	0.992886	0.926111	1.09732	1.03465	0.973794	1.21097	1.04866	1.033	1.01823	1.0076	1.12766	1.02802	0.988002	0.982132	0.954791	0.988367	0.964349	0.996351	0.934727	0.976602	0.928649	0.990908	1.06483	0.974253	0.936024	1.08957	0.968502	0.885075	0.972322	1.00548	1.06469	0.978844	0.985552	1.04388	0.951298	1.04255	0.966931	0.9618	1.05393	0.994219	1.19925	0.947255	0.9102	0.974768	0.931952	1.05216	1.08045	1.01071	0.99593	0.985177	1.03314	0.848024	0.954261	1.05816	0.979248	0.967873	1.08837	0.959681	0.920771	0.94969	1.01635	1.01978	0.961601	1.06814	1.00795	1.07793	1.03981	0.954252	0.94199	0.926616	0.975051	1.02873	0.964409	1.01095	0.897659	0.918454	0.939795	0.956839	0.904036	0.960446	1.03685	1.02739	1.01987	1.08686	0.998013	0.930226	0.988806	0.929232	0.876511	1.05992	1.02233	0.953254	1.01693	0.953842	1.00311	1.0145	1.00836	1.0682	0.959177	0.991426	1.03184	0.985259	1.00426	1.04706	1.11456	0.960627	0.993266	1.03216	1.00667	1.1807	1.02522
CTCF_Hoffman_nearest: quin2	1	1.00808	0.913317	0.955826	1.07256	0.929605	0.935466	0.998594	0.380892	0.984919	1.01311	1.10608	1.07572	1.03569	1.05102	0.836425	0.852806	1.1055	0.973908	0.854112	1.07937	0.9963	1.04185	1.08904	0.960113	1.06154	0.548437	0.533431	0.540812	0.605131	0.543522	0.556132	0.563953	0.618525	0.968839	0.996727	0.879491	0.999842	0.912018	1.06233	1.07328	1.16261	1.01836	0.985014	0.972697	0.929558	1.07826	0.953872	1.03463	1.05698	0.937996	1.11747	0.898475	0.865248	1.08625	1.10729	1.04901	1.05279	1.03111	1.15133	1.10919	0.936222	1.17784	1.08678	1.10636	0.890948	1.05709	0.975545	0.993514	1.08272	0.961772	0.976857	1.01929	1.04103	0.902542	1.03245	0.892863	0.957295	0.936763	1.11056	0.995288	0.927196	1.01656	0.929114	0.916585	1.18818	1.03362	1.13764	1.02412	1.0641	1.02674	1.02357	0.964267	0.870629	0.917227	0.976408	0.983214	1.04305	1.02969	1.10946	1.10182	1.08608	1.17481	0.972069	0.96289	0.836569	0.968008	0.944507	0.950657	0.962137	1.17531	0.960439	1.00177	0.724912	0.762866	0.79136	0.729368	0.744563	0.885122	0.699889	0.758248	0.811531	0.711583	0.814372	0.805678	0.8563	0.698109	0.901872	0.851821	0.811316	0.773742	0.741667	0.840126	0.838699	0.725857	0.825604	0.723844	0.739433	0.67107	0.769523	0.815256	0.791242	0.88572	0.855957	0.855994	0.735491	0.676627	0.711808	0.831512	0.716382	0.760749	0.810822	0.781969	0.665108	0.844461	0.838132	0.687391	0.848537	0.78588	0.66473	0.858938	0.789349	0.718841	0.947902	0.964133
CTCF_Hoffman_nearest: quin3	1	1.00808	1.20173	1.00761	0.927126	0.867631	1.01594	1.04228	2.19013	1.23861	1.01914	0.985941	1.0349	0.872372	0.95049	1.08784	0.941028	0.821788	0.971149	0.887891	1.18353	1.076	1.16788	1.19276	1.05944	1.14319	1.18125	1.17628	1.16736	1.23777	1.09899	1.06443	1.04566	1.12865	0.852578	1.14468	1.08779	1.37756	1.2498	1.18731	0.988544	1.10448	1.11094	1.08034	1.07449	1.03158	1.21304	1.10327	0.943074	0.885574	1.09261	1.17628	1.26708	1.2498	1.02453	0.947348	0.950669	0.982275	1.06104	0.848351	1.01807	0.983214	0.99918	0.965635	0.976383	0.915697	1.09612	0.920326	1.0125	0.989148	0.925037	0.963337	0.972348	0.951161	0.95287	0.933956	0.979269	0.950204	1.10152	1.06359	0.975773	1.02278	0.916243	1.06414	0.973872	0.862695	0.939041	1.02868	1.0886	0.950092	1.0497	0.901552	0.992353	0.936272	1.04408	0.98706	0.860312	1.07005	0.999842	1.08289	1.07838	1.02772	1.03421	1.03109	0.881168	0.941646	1.03298	0.99857	0.976351	1.02064	1.02302	0.882455	0.963239	0.945071	0.95223	0.916886	1.00795	0.941341	0.93457	0.947219	0.930815	1.00881	0.960864	0.988544	0.980826	0.910747	0.997968	0.874404	0.935606	1.04111	1.01003	0.999842	0.895519	0.94707	0.945658	0.9421	0.952974	0.862672	0.977993	0.995537	1.05624	1.02759	0.93682	0.997741	0.997816	0.900711	1.06806	0.971149	0.993758	0.948304	0.957406	1.02257	0.943756	0.986758	0.854112	0.946596	0.963389	0.98144	0.998828	1.06027	0.950622	0.955015	0.931225	0.908947	0.980797
CTCF_Hoffman_nearest: quin4	1	1.08035	1.10647	1.05375	1.03702	1.03371	1.06707	1.03686	1.04828	0.791545	1.03352	0.979765	1.00928	1.07239	1.01984	0.880634	1.08892	1.08679	0.977439	1.04313	1.03285	1.05027	1.10995	1.02762	1.15967	1.07146	0.957005	0.937665	0.937268	0.929061	0.890647	0.939589	0.923028	0.92533	0.969605	0.981929	1.06549	0.978396	0.946544	0.875554	0.87626	0.930821	0.926512	1.00699	1.01874	0.850878	0.907436	0.782104	1.01713	1.05781	1.02126	0.868196	0.945298	1.01025	0.938865	0.968619	0.935017	0.959528	0.995307	0.849022	0.987425	1.02017	0.950303	0.930738	1.00888	1.01196	0.930972	1.06842	1.04496	0.983242	1.08285	1.12986	1.01338	0.996885	1.07786	1.00947	1.0171	1.05386	1.01288	0.936834	1.08396	1.05229	1.04414	1.08107	1.0358	0.939279	0.997252	0.923661	0.990763	1.00616	1.02099	1.11596	1.09308	1.05457	0.937483	1.04114	0.92611	1.01685	0.933426	0.930821	1.00298	0.983112	1.03503	1.01106	1.0241	0.970703	1.01754	1.08211	1.04324	1.00193	1.01389	0.87083	1.0604	1.07479	1.03962	1.07601	1.13547	1.10708	1.08377	1.10596	1.01529	1.08589	1.02966	1.07413	1.14186	1.07989	1.05971	1.09043	1.05747	1.10295	1.10357	1.0805	1.05792	1.05628	1.08453	1.11519	1.17262	1.17438	1.19743	1.1525	0.974975	1.05411	0.911991	0.951232	0.958053	1.12011	1.04093	1.07132	1.1011	1.13474	1.05139	1.04405	1.11721	1.11848	1.11074	1.12004	1.0736	1.00779	1.1417	1.00613	1.16386	1.0728	0.991913	1.02662	1.01969
CTCF_Hoffman_nearest: quin5 (highest)	1	0.9539	1.01025	0.973857	0.873279	1.13708	1.04694	0.930676	0.667088	1.13505	0.924891	0.912195	0.752157	0.96874	1.08387	1.12257	1.14778	0.724529	1.0658	1.3184	0.710677	0.895163	0.773598	0.70584	0.861472	0.699172	1.52699	1.54681	1.57091	1.3695	1.60795	1.66373	1.67556	1.48053	0.892037	0.849447	1.11181	0.889451	0.878934	0.750474	1.30026	0.756292	0.926512	0.943393	0.939508	1.02105	0.919699	0.989131	1.00796	1.00063	1.07284	0.838766	0.737794	0.865932	0.957395	1.05071	0.967825	0.970671	0.938717	0.939988	0.836481	1.0274	0.854279	1.00919	0.780455	1.15349	0.927717	1.05369	0.9943	0.956487	1.06614	0.933653	1.06036	1.03436	1.1383	1.03326	1.04593	1.0645	1.01288	0.799163	0.976545	1.11288	1.05083	0.920196	1.00904	1.03099	1.04458	0.865932	0.945211	0.937013	0.935631	0.997241	0.896322	1.14447	0.901676	1.04825	1.32043	0.895232	1.10518	0.824442	0.736104	0.892263	0.759855	1.00063	1.09878	1.40347	1.02729	0.91661	1.05059	1.04748	0.699118	1.32678	1.05397	1.30587	1.22913	1.19617	1.16588	1.13902	1.08872	1.16916	1.25602	1.13973	1.35625	1.19661	1.09679	1.12447	1.2801	1.1225	1.25778	1.12642	1.17312	1.22143	1.30276	1.19774	1.20731	1.08985	1.13092	1.13684	1.15578	1.1525	1.16484	1.19809	1.38929	1.13517	1.16588	1.29079	1.19763	1.29221	1.07066	1.18632	1.2223	1.05439	1.19817	1.23851	1.15903	1.11017	1.27164	1.11522	0.959024	1.30852	1.03347	1.15083	1.35162	0.935657	1.01016
CTCF_Hoffman.extend.500_nearest: quin1 (lowest)	1	0.968072	0.733219	1.01956	1.10617	1.07174	0.939479	0.99901	0.735705	0.854417	1.03494	1.00585	1.11174	1.05987	0.929866	1.0615	1.01993	1.23026	1.03848	0.951023	1.01111	0.987767	0.911673	0.99901	1.00492	1.03231	0.769785	0.786052	0.769303	0.845575	0.845466	0.759248	0.772277	0.826368	1.30306	1.03371	0.872498	0.853321	1.1065	1.14829	0.810715	1.18439	1.14641	1.03448	1.03889	1.23036	0.906132	1.22723	1.07037	1.04175	0.961312	0.983069	1.2215	1.03501	0.985865	0.961147	1.16707	1.03592	0.9929	1.17699	1.04587	1.04077	1.01801	1.00221	1.0969	1.01862	0.98091	0.98094	0.964886	0.97876	0.959881	1.01279	0.942754	0.974247	0.922496	0.98873	1.03371	0.966083	0.917804	1.06799	0.968829	0.898815	0.972461	1.0076	1.04354	0.97667	0.990908	1.02985	0.948724	1.0631	0.976044	0.965828	1.05804	0.985988	1.2023	0.950232	0.912557	0.95694	0.939858	1.04534	1.06181	1.03194	0.992245	0.97405	1.02923	0.860375	0.961164	1.05757	0.970988	0.974865	1.11554	0.993913	0.925781	0.933395	0.963795	0.973182	0.947183	1.03601	1.00345	1.06512	1.03065	0.931212	0.939704	0.89928	0.97584	0.980543	0.933931	0.995663	0.877738	0.887251	0.905882	0.927048	0.915124	0.968997	1.0161	1.03222	1.02346	1.02297	0.980763	0.896786	1.00079	0.91395	0.865916	1.03853	0.989163	0.955615	0.965114	0.971001	1.00353	0.996293	0.99453	1.01894	0.941766	0.978508	1.0051	0.98569	0.98158	1.03159	1.06846	0.952108	1.00165	1.01913	0.99623	1.20416	1.04945
CTCF_Hoffman.extend.500_nearest: quin2	1	1.02904	0.917496	0.975148	1.09004	0.919605	0.949788	1.03456	0.348862	1.03955	1.03327	1.11057	1.06849	1.00497	1.06611	0.848389	0.785396	1.13897	0.992663	0.847222	1.07274	0.972738	1.05069	1.08498	1.03558	1.06674	0.547984	0.530171	0.531491	0.605424	0.54965	0.545039	0.56	0.611213	0.97833	0.998623	0.851589	1.04174	0.886139	1.09203	0.994835	1.031	0.655784	0.996126	0.97696	0.905327	1.0545	0.980673	1.02048	1.01611	0.886855	1.157	1.00444	0.855916	1.11302	1.09702	1.02811	1.05515	1.03371	1.17824	1.08417	0.937362	1.16764	1.06738	1.10671	0.893033	1.03163	0.95291	1.00419	1.11187	0.95172	0.965875	1.03039	1.01768	0.895678	1.04426	0.927634	0.960889	0.965352	1.10244	1.03633	0.938119	1.03221	0.919836	0.891613	1.18414	1.04499	1.15326	1.02356	1.07921	1.06481	0.996512	0.950457	0.869087	0.901227	0.976607	0.987249	1.02024	0.993491	1.08212	1.09225	1.08895	1.17672	0.962896	0.964151	0.822931	0.992253	0.933475	0.975281	0.978921	1.15483	0.936655	1.02212	0.744734	0.788553	0.798764	0.764813	0.750053	0.840059	0.703175	0.751184	0.813631	0.710753	0.810638	0.811833	0.871541	0.727632	0.91715	0.865936	0.836951	0.800904	0.775479	0.839754	0.832677	0.715622	0.817668	0.725346	0.747285	0.666714	0.804708	0.823745	0.801687	0.89894	0.837226	0.842354	0.730181	0.702217	0.705657	0.810012	0.720813	0.771355	0.834148	0.794881	0.643702	0.840652	0.82228	0.670387	0.84698	0.837849	0.662019	0.839989	0.783768	0.718975	0.915243	0.926368
CTCF_Hoffman.extend.500_nearest: quin3	1	0.998718	1.19232	0.990621	0.882103	0.785218	0.995994	1.02844	2.28617	1.22334	0.995569	0.990836	1.03258	0.889104	0.978243	1.05369	0.915971	0.814584	0.950348	0.925502	1.12425	1.06481	1.12698	1.12232	0.976055	1.09136	1.27818	1.21059	1.20356	1.28327	1.15726	1.13468	1.09483	1.19039	0.760654	1.13571	1.09139	1.2913	1.17055	1.1491	1.02065	1.18523	1.14722	1.07465	1.05012	1.04181	1.1788	1.06651	0.918107	0.935564	1.09403	1.10341	1.13505	1.21587	1.03041	0.950897	0.981031	0.989067	1.09143	0.775643	1.05519	1.00559	0.980115	0.983696	1.01412	0.937037	1.08093	0.913824	1.00089	0.967171	0.92691	0.986523	0.965073	0.948851	0.960198	0.977326	0.949473	0.972983	1.13431	1.07783	0.951392	0.996768	0.905183	1.08279	1.01435	0.862715	0.932362	1.00729	1.097	0.923	1.00395	0.925005	1.02814	0.968069	1.01425	0.969922	0.86514	1.05842	1.00629	1.0758	1.07854	1.02678	1.02398	1.03566	0.910265	0.941156	0.997914	1.04125	1.00102	0.984616	1.01964	0.903534	0.953246	0.966424	0.97375	0.969255	0.997034	0.96269	0.946399	0.960206	0.94091	0.993178	0.961266	0.985216	0.949776	0.915234	0.998025	0.866589	0.903819	1.02021	0.999717	0.991245	0.915771	0.95252	0.962824	0.938638	0.942616	0.899192	1.00885	1.00902	1.02375	1.05043	0.962809	1.00248	0.998821	0.937812	1.06473	1.00906	1.00876	0.983403	0.950404	1.02419	1.00711	1.05381	0.896959	0.959728	1.019	0.977984	0.99348	1.0842	0.980373	0.984835	0.964477	0.981865	0.983028
CTCF_Hoffman.extend.500_nearest: quin4	1	1.05227	1.19359	1.05699	1.0735	1.03529	1.0716	1.02379	0.969747	0.724248	1.034	0.969661	1.0159	1.06175	0.995206	0.90902	1.10033	1.07491	0.97854	1.01389	1.02156	1.03376	1.08981	1.01966	1.09553	1.05916	0.919666	0.943815	0.95519	0.908779	0.881036	0.915713	0.922423	0.906923	1.16032	0.999331	1.0707	0.95908	0.950107	0.862741	0.943143	0.825385	0.902342	0.977092	1.04073	0.832227	0.919083	0.765682	1.00418	0.990076	1.00078	0.90496	0.917745	1.08192	0.943717	0.977437	0.888542	0.954959	0.948751	0.891499	0.990474	0.967442	0.95737	0.910966	1.00366	0.969723	0.944628	1.07965	1.03732	0.995861	1.07795	1.10764	1.00635	1.01841	1.07867	0.957162	1.03924	1.04248	0.978747	0.945618	1.07032	1.05687	1.03604	1.0696	1.02209	0.935361	0.983298	0.926755	0.980629	1.00198	1.01713	1.12187	1.06549	1.00948	0.977505	1.05028	0.923796	1.04767	0.934938	0.963889	1.02904	0.977806	1.03918	1.00322	0.980599	0.970072	1.02305	1.0566	1.02167	1.01892	1.00313	0.875317	1.04968	1.03688	1.03977	1.08579	1.13237	1.12588	1.10753	1.1176	1.05512	1.1047	1.02923	1.09727	1.16058	1.12323	1.05835	1.09382	1.06195	1.12385	1.10255	1.08135	1.03983	1.06091	1.08996	1.12846	1.19313	1.2002	1.18357	1.12646	0.998106	1.04248	0.907609	1.00814	0.990915	1.10067	1.0753	1.05222	1.10946	1.10694	1.05463	1.0525	1.09142	1.0736	1.11585	1.12977	1.04765	0.992621	1.14171	1.01957	1.14425	1.06913	1.01192	1.03876	1.03093
CTCF_Hoffman.extend.500_nearest: quin5 (highest)	1	0.951953	0.963712	0.957685	0.848111	1.18824	1.04327	0.914181	0.659195	1.15839	0.902181	0.923027	0.771096	0.984311	1.03067	1.1273	1.17851	0.741055	1.03995	1.26254	0.770223	0.940914	0.820901	0.773914	0.887951	0.750319	1.48465	1.52967	1.54078	1.35708	1.56681	1.6457	1.65085	1.46532	0.79744	0.832481	1.11401	0.854529	0.886452	0.747444	1.23089	0.773524	1.14803	0.917549	0.893236	0.989894	0.941443	0.959459	0.986814	1.01647	1.05705	0.851425	0.72083	0.811155	0.926929	1.01355	0.934976	0.964825	0.933118	0.977427	0.824149	1.04878	0.876783	1.0357	0.778429	1.18163	0.961834	1.07281	0.992765	0.946348	1.08369	0.927208	1.05552	1.04089	1.14317	1.03252	1.04997	1.05766	1.00381	0.805915	0.973223	1.10962	1.05422	0.920161	1.02838	1.04115	1.04848	0.882728	0.950068	0.93265	0.938087	0.990931	0.897817	1.16747	0.904454	1.05308	1.31145	0.916759	1.12548	0.832696	0.738193	0.874415	0.76782	1.0242	1.11579	1.40576	1.02569	0.91103	1.0311	1.04274	0.706631	1.29064	1.04931	1.31878	1.23429	1.17317	1.15881	1.12548	1.10269	1.15398	1.22224	1.15748	1.35927	1.20785	1.10216	1.10963	1.28227	1.12694	1.29087	1.13199	1.19118	1.2251	1.28978	1.18505	1.21564	1.08312	1.11561	1.13055	1.16031	1.16328	1.15365	1.19163	1.36495	1.11363	1.17882	1.27596	1.19278	1.26222	1.06833	1.19271	1.22922	1.07026	1.165	1.25053	1.1416	1.10269	1.28154	1.15085	0.958518	1.28223	1.03386	1.14322	1.30853	0.85974	1.0102
DGF_ENCODE_nearest: quin1 (lowest)	1	0.996707	0.749476	1.02412	1.07287	1.06135	0.926504	1.03157	0.843032	0.813157	1.04756	1.02156	1.11144	1.04822	0.935651	1.07144	0.890681	1.31532	1.05789	0.972068	1.03297	1.00348	0.952354	1.01427	1.0839	1.067	0.781557	0.787511	0.77378	0.839944	0.844346	0.782281	0.802954	0.842286	1.29779	1.02145	0.89781	0.908456	1.17895	1.2608	0.867938	1.09923	1.11862	1.11514	1.05511	1.23062	0.957977	1.25621	1.05792	1.01344	0.951321	1.02017	1.16024	1.07068	1.06677	0.986192	1.12915	1.032	1.01706	1.16135	1.09359	1.0452	1.04714	1.03081	1.13789	1.00032	1.02449	1.02689	1.00656	1.0073	0.95655	0.995472	0.962453	0.985115	0.908944	1.00776	1.03344	0.977139	0.900333	1.08799	0.994476	0.928484	0.979008	1.01993	1.02908	0.990432	1.00655	1.06705	0.932121	1.06641	0.996105	0.994497	1.06654	0.959994	1.16314	0.986221	0.904652	0.972192	0.921265	1.05663	1.09735	1.04648	1.06339	0.995407	1.02426	0.888207	0.989698	1.07786	0.96382	1.00732	1.10147	0.943249	0.977692	0.950143	0.974048	1.04034	0.920599	1.03959	1.01158	1.09028	1.05986	0.976246	1.02021	0.912061	1.00581	0.986295	0.9409	0.99424	0.93143	0.940008	0.947239	0.994975	0.977733	1.00219	1.03674	0.993521	1.01016	1.06578	1.00219	0.930757	1.01227	0.939329	0.87658	1.0555	1.01807	0.974663	1.03114	0.971844	1.04771	1.02381	0.971243	1.06216	0.970231	1.00654	1.02732	0.973345	0.987009	1.03749	1.04847	0.967531	1.00579	1.0324	1.00363	1.29927	1.05505
DGF_ENCODE_nearest: quin2	1	1.0084	0.916827	0.986531	1.02779	0.996906	1.01839	0.973751	0.370435	1.01979	1.01022	1.1355	1.07062	0.996678	1.05751	0.937885	0.826231	1.09421	0.983478	0.836634	1.07982	0.993898	1.07401	1.09836	1.03193	1.0753	0.553375	0.526584	0.522924	0.604757	0.56339	0.546181	0.539956	0.607613	0.876777	0.948442	0.87906	1.07291	0.786654	0.934743	1.00957	1.10019	0.671759	0.934419	0.960028	0.889044	1.04342	0.954798	1.00161	1.06151	0.885916	1.12549	1.03014	0.79379	1.05402	1.07353	0.988873	1.03675	1.02064	1.08127	1.0532	0.9963	1.13356	1.04775	1.08048	0.906934	0.996296	0.92552	0.978884	1.09086	0.930644	0.993948	1.00183	0.954426	0.874749	1.05098	0.927557	0.960349	0.95959	1.07604	1.03291	0.921421	1.00731	0.976238	0.920864	1.16884	1.02417	1.11884	1.03099	1.07424	1.04229	1.0122	0.953763	0.912918	0.922723	0.94781	0.991801	1.01982	1.01428	1.05512	1.08685	1.05744	1.09758	0.954867	0.975717	0.864213	0.974543	0.968817	0.999115	0.962735	1.12069	0.94709	0.99701	0.782075	0.776309	0.78544	0.79855	0.766873	0.835287	0.69015	0.772141	0.793217	0.671113	0.81183	0.789421	0.893142	0.732451	0.886552	0.82023	0.821417	0.799706	0.736059	0.78431	0.826263	0.72419	0.828055	0.779122	0.799127	0.663897	0.834081	0.811245	0.781048	0.89928	0.87975	0.838297	0.739796	0.731482	0.73404	0.802743	0.750492	0.777674	0.791896	0.811051	0.666783	0.852054	0.858736	0.694767	0.854511	0.868459	0.72267	0.86956	0.813677	0.715443	0.907663	0.949476
DGF_ENCODE_nearest: quin3	1	0.971328	1.12487	1.00023	0.858796	0.735208	0.976707	1.06152	2.36598	1.33318	1.00514	0.967307	1.00665	0.879851	0.964856	0.997761	0.999883	0.811871	0.964871	0.961281	1.06419	1.03196	1.06028	1.05645	0.872914	1.03817	1.23961	1.2071	1.19113	1.25235	1.19923	1.17411	1.12667	1.20851	0.811594	1.14519	1.07409	1.32712	1.17964	1.07464	1.05621	1.29985	1.04465	1.14174	1.0121	1.06469	1.14648	1.11518	0.944096	0.966868	1.18364	1.04396	1.14219	1.19034	0.99441	0.927143	1.03095	1.03645	1.06611	0.999883	1.07721	0.957276	0.95006	0.959268	1.02664	0.899029	1.03963	0.904803	0.999364	0.981219	0.927699	0.964926	0.979523	0.959404	0.952526	0.968513	0.96389	0.992828	1.12435	1.07573	0.954824	0.997259	0.941164	1.02287	0.981791	0.852958	0.95413	1.00473	1.11472	0.908358	1.00202	0.920566	1.00452	0.932821	0.996538	0.934446	0.879018	1.01953	0.997715	1.05724	1.07736	1.04458	1.05213	1.02277	0.881791	0.910736	0.995613	0.996608	1.02267	0.98919	1.03137	0.91666	0.943983	0.939685	0.981835	0.9545	0.982544	0.993405	0.9941	0.989769	0.898164	0.962397	0.963091	0.988341	0.973818	0.892882	1.00998	0.871823	0.903074	1.01652	0.983966	0.999162	0.909966	0.955877	0.983315	0.957951	0.95641	0.853118	1.0208	1.01071	1.02728	1.0664	0.942873	1.01286	0.978932	0.971605	1.03174	1.00494	1.01217	0.919806	0.96461	1.02302	0.988976	1.02162	0.891341	0.95227	1.02014	0.976815	1.00567	1.06201	0.955877	0.979008	0.939197	1.00337	0.982189
DGF_ENCODE_nearest: quin4	1	1.06466	1.33357	1.06349	1.13517	0.980564	1.08463	1.03247	0.884928	0.706006	1.05087	0.975902	1.0348	1.05496	1.0161	0.881258	0.956689	1.07711	0.963116	1.0032	1.03387	1.03575	1.10086	1.04844	1.13777	1.06057	0.973531	0.992796	1.01275	0.980238	0.924212	0.959764	0.973177	0.963909	1.13656	1.00387	1.05487	0.90925	1.01141	0.98148	0.915653	0.750131	1.04496	0.943071	1.03858	0.870523	0.940014	0.756276	1.05884	0.919972	1.01011	0.905031	0.880304	1.19068	0.935383	0.990036	0.932366	0.96552	0.958703	0.892048	0.987527	0.95202	0.938122	0.962221	0.992874	0.947695	0.955087	0.991993	1.03601	1.01084	1.08308	1.10891	1.01559	1.0333	1.09546	0.966304	1.01604	1.00572	0.921757	0.949598	1.049	1.06055	1.02652	1.05133	0.984738	0.969104	0.971152	0.905727	0.997373	1.05124	1.02097	1.03864	1.08372	0.981009	1.02551	1.03683	0.960398	1.08766	0.938342	0.982184	1.02035	0.974555	1.00255	0.981662	1.03556	0.944029	1.0226	1.05072	0.988514	1.02424	1.02026	0.868668	1.04712	1.02074	1.01101	1.03044	1.1382	1.0477	1.05948	1.06232	1.02832	1.08887	1.06079	1.09326	1.08998	1.0884	1.03553	1.11814	1.04064	1.08195	1.08557	1.07522	1.07933	1.04275	1.03765	1.11372	1.12701	1.15711	1.10048	1.12294	1.00594	1.03055	0.943147	0.980705	1.00451	1.06255	1.00669	1.0197	1.07394	1.13295	1.0477	1.03778	1.062	1.08352	1.12529	1.09687	0.995109	0.969888	1.09281	0.986444	1.10048	1.0405	1.02619	0.933846	1.04097
DGF_ENCODE_nearest: quin5 (highest)	1	0.958907	0.875408	0.92558	0.90533	1.22606	0.993841	0.900616	0.535229	1.12798	0.886141	0.899688	0.776327	1.02029	1.02596	1.11163	1.32671	0.701182	1.03061	1.22692	0.789036	0.934885	0.812459	0.782395	0.873423	0.758822	1.45218	1.48627	1.49971	1.32288	1.46904	1.53796	1.55754	1.37787	0.877032	0.880953	1.09426	0.782183	0.84309	0.748012	1.15077	0.75035	1.11993	0.865455	0.934118	0.944885	0.912079	0.917252	0.93749	1.03822	0.968995	0.905294	0.786884	0.75432	0.949348	1.02314	0.918507	0.929211	0.937432	0.865268	0.788305	1.04919	0.931064	0.999932	0.761912	1.24612	0.984463	1.15084	0.979169	0.909758	1.10212	0.936739	1.04066	1.0678	1.16847	1.00645	1.05907	1.064	1.09405	0.810491	0.968799	1.09237	1.04604	0.929575	1.08353	1.01872	1.04401	0.903569	0.924801	0.899684	0.938604	1.03414	0.891367	1.21337	0.891907	1.09475	1.26433	0.900794	1.12851	0.848719	0.717895	0.876853	0.784214	1.0453	1.08271	1.39305	1.01756	0.905897	1.02592	1.01652	0.726035	1.3245	1.03424	1.30751	1.2569	1.18932	1.16022	1.15245	1.09957	1.16745	1.24156	1.17935	1.28487	1.19464	1.14101	1.13936	1.28126	1.12933	1.3048	1.14018	1.18362	1.19464	1.24878	1.17299	1.21815	1.10681	1.12734	1.12489	1.21269	1.1016	1.14329	1.18276	1.33834	1.07116	1.16022	1.25149	1.19897	1.26957	1.0634	1.17299	1.23888	1.0851	1.16782	1.22158	1.10404	1.11885	1.30307	1.16132	0.98454	1.26143	1.06832	1.13444	1.31564	0.855547	0.972259
DGF_ENCODE.extend.500_nearest: quin1 (lowest)	1	0.996487	0.74342	1.02212	1.05774	1.10353	0.961986	1.01979	0.809929	0.828354	1.0544	1.04611	1.11272	1.05149	0.919831	1.07113	0.896975	1.31332	1.05495	0.959747	1.03265	0.982989	0.94813	1.00603	1.0304	1.06313	0.769807	0.769791	0.75821	0.827796	0.838876	0.781406	0.780849	0.829437	1.34546	1.04697	0.864941	0.942577	1.15963	1.19205	0.925451	1.07788	1.11883	1.1257	1.07397	1.2539	0.986458	1.30287	1.05321	1.0874	0.976697	1.03395	1.19865	1.06245	1.06444	0.978787	1.13202	1.03502	1.02335	1.22333	1.09747	1.04908	1.04867	1.0373	1.13272	1.02146	1.01141	1.03282	0.986133	0.997903	0.918219	1.01695	0.956551	0.994848	0.88112	1.03776	1.02281	0.971585	0.908324	1.08596	0.984102	0.910275	0.970744	1.02262	1.02518	0.99169	1.00169	1.05159	0.932891	1.06779	0.988417	0.997587	1.07104	0.97921	1.16324	1.0067	0.933643	0.968656	0.89406	1.05222	1.09944	1.0432	1.05828	1.01435	1.04359	0.910823	0.974658	1.0877	0.964051	0.997899	1.08492	0.961045	0.960342	0.944483	0.961459	1.03036	0.923322	1.03889	0.993011	1.07626	1.0655	0.975809	1.00523	0.90601	0.995892	0.96933	0.947109	1.00092	0.925317	0.937693	0.937693	0.9801	0.95856	0.977212	1.04322	1.01314	1.01314	1.0678	1.00523	0.937019	1.00882	0.951379	0.888757	1.04756	1.01241	0.962015	1.01746	0.97362	1.03829	1.0347	0.989449	1.05756	0.975724	1.01387	1.03815	0.970725	0.977915	1.06039	1.03321	0.968634	0.992296	1.04606	0.991611	1.25585	1.04718
DGF_ENCODE.extend.500_nearest: quin2	1	1.00806	0.909402	0.996857	1.05864	0.962475	0.995447	1.00615	0.362193	1.02039	1.01029	1.10306	1.06661	1.02093	1.06931	0.932818	0.833619	1.06692	0.997527	0.855507	1.11652	1.02511	1.11369	1.14606	1.10863	1.12195	0.584165	0.552984	0.54687	0.625981	0.567697	0.576892	0.578028	0.633768	0.801556	0.913833	0.884918	1.10358	0.801379	1.00952	0.949399	1.12784	0.671872	0.938888	0.944864	0.900308	1.01525	0.95936	0.990438	0.995711	0.887926	1.09233	0.996651	0.827055	1.07889	1.07137	1.00863	1.02842	1.01626	1.06807	1.05034	0.981797	1.13401	1.04082	1.08074	0.864864	1.01467	0.914916	1.0024	1.1018	0.96654	0.972949	1.00089	0.951847	0.903124	1.02637	0.909946	0.972417	0.932242	1.09707	1.04335	0.944797	1.00957	0.977186	0.92634	1.17056	1.01907	1.12903	1.02183	1.08238	1.05258	1.0127	0.957189	0.86373	0.94461	0.94829	0.97563	1.00863	1.06551	1.06751	1.09583	1.06398	1.10861	0.933621	0.941831	0.836308	0.98871	0.966135	1.01442	0.969612	1.1311	0.944379	1.01601	0.785932	0.789933	0.7905	0.79826	0.763702	0.860626	0.725302	0.764799	0.782752	0.682705	0.824023	0.795236	0.901889	0.739664	0.876107	0.82521	0.823431	0.801856	0.750975	0.804873	0.841409	0.721194	0.816239	0.769494	0.795236	0.675519	0.833619	0.822839	0.772535	0.889517	0.89406	0.844398	0.750076	0.759253	0.737132	0.819835	0.726345	0.771426	0.785778	0.803589	0.662097	0.834813	0.870802	0.708876	0.846168	0.879698	0.721711	0.8744	0.799557	0.738075	0.944864	0.965061
DGF_ENCODE.extend.500_nearest: quin3	1	0.990058	1.11513	0.996004	0.827796	0.72518	0.986443	1.06328	2.56765	1.32901	1.00824	0.979388	1.02848	0.874337	0.960924	1.00157	1.02511	0.852805	0.948448	0.941002	1.04773	1.03111	1.04689	1.03875	0.927359	1.01974	1.27144	1.25401	1.24015	1.29075	1.25085	1.20331	1.16096	1.24862	0.832906	1.15044	1.09559	1.24491	1.13202	1.10035	1.04113	1.27386	1.04424	1.10012	1.02201	1.01766	1.16328	1.07952	0.975454	0.971723	1.15576	1.06842	1.18021	1.21985	0.956188	0.922603	0.98016	1.05278	1.06842	0.937019	1.07585	0.967333	0.947415	0.97165	1.03652	0.914073	1.05674	0.92171	1.01181	0.987343	0.926135	0.972117	0.994595	0.943301	0.950123	0.954346	0.957019	0.979059	1.19238	1.04272	0.962881	1.00623	0.957186	1.02494	0.985853	0.852805	0.968666	1.01096	1.11727	0.901587	1.0016	0.923955	0.999946	0.956956	0.95796	0.908859	0.871915	1.02157	0.981916	1.04023	1.06309	1.04817	1.03947	1.03354	0.9	0.932317	1.00371	0.997639	1.00835	0.997899	1.03294	0.899888	0.957733	0.955339	0.993747	0.96574	0.995176	0.995904	1.00021	0.982984	0.900471	0.986572	0.987281	0.992296	0.967129	0.908298	1.02603	0.896883	0.918117	1.0347	1.01314	1.00882	0.922659	0.97362	0.993034	0.959249	0.959249	0.855676	1.01959	1.00882	1.03395	1.05908	0.961605	1.01886	0.987281	0.983633	1.01027	0.998768	1.00595	0.959249	0.960769	1.00737	0.993726	1.02825	0.894956	0.967129	1.01387	0.985157	1.00451	1.05832	0.963534	0.995904	0.941494	0.996022	0.968679
DGF_ENCODE.extend.500_nearest: quin4	1	1.06383	1.24009	1.06134	1.13536	0.930918	1.05256	1.04485	0.724386	0.674183	1.05056	0.96209	1.03916	1.03523	1.05349	0.918895	0.961868	1.04131	0.973393	1.04312	1.00336	1.03543	1.06097	1.02326	1.16019	1.02785	0.934663	0.950636	0.970848	0.94204	0.893376	0.918864	0.934872	0.907509	1.12218	1.02959	1.07729	0.925584	1.02245	1.00952	0.926243	0.735546	0.970481	0.955959	1.02288	0.873026	0.894161	0.73582	1.04703	0.903087	0.969387	0.942851	0.848999	1.10274	0.970549	1.02106	0.967182	0.933902	0.941967	0.859669	0.987844	0.95998	0.972354	0.954084	0.98927	0.964848	0.926331	0.988211	1.02553	0.977619	1.08274	1.10283	1.00633	1.07824	1.09969	0.994449	1.05063	1.02478	0.882655	0.957071	1.03804	1.04602	1.01771	1.06286	1.01294	0.977907	0.963986	0.930495	0.997037	1.05275	1.00509	1.03885	1.08344	0.992423	1.0556	1.0591	0.965333	1.10535	0.920687	0.978752	1.02535	0.967031	1.03094	1.01522	1.02395	0.941182	1.0125	1.04472	0.975308	1.00935	1.03609	0.854022	1.03168	1.0467	1.06282	1.0528	1.12188	1.08998	1.06588	1.08436	1.06641	1.09154	1.04202	1.0975	1.12269	1.08155	1.00896	1.10232	1.03061	1.09311	1.07873	1.08155	1.07436	1.04277	1.06206	1.13267	1.17222	1.18746	1.12107	1.13545	1.02765	1.06358	0.947846	0.980235	1.02046	1.11069	1.07591	1.06435	1.08952	1.14705	1.05847	1.10152	1.09908	1.0939	1.13936	1.0831	1.02913	0.993171	1.10591	1.04128	1.12628	1.04337	1.05695	0.944864	1.07031
DGF_ENCODE.extend.500_nearest: quin5 (highest)	1	0.941574	0.992075	0.923661	0.92056	1.27804	1.00361	0.865867	0.534666	1.14793	0.876454	0.909327	0.752904	1.01807	0.996546	1.07552	1.28249	0.725504	1.02568	1.20071	0.79967	0.925351	0.830324	0.785866	0.773461	0.767267	1.43989	1.47255	1.48392	1.31333	1.44912	1.51955	1.54534	1.3806	0.897743	0.859003	1.07729	0.783186	0.884281	0.688309	1.1578	0.784582	1.19444	0.87914	0.936196	0.954872	0.940732	0.922103	0.933842	1.04202	1.01012	0.862364	0.775173	0.787671	0.929921	1.00626	0.911914	0.949811	0.949927	0.91177	0.788352	1.0418	0.897558	0.996137	0.760607	1.23481	0.990793	1.14238	0.974126	0.935344	1.1065	0.935164	1.04168	1.03181	1.16609	0.987083	1.05961	1.0522	1.08431	0.817074	0.97167	1.09275	1.04485	0.912349	1.04968	1.00717	1.04661	0.877871	0.930935	0.895523	0.95233	1.02697	0.888326	1.20774	0.878488	1.07713	1.25365	0.895795	1.13793	0.861206	0.716154	0.877537	0.762614	1.00322	1.09068	1.3795	1.02043	0.903729	1.03789	1.02524	0.714853	1.34079	1.0343	1.26763	1.19208	1.1606	1.16143	1.11149	1.08028	1.13104	1.20285	1.16336	1.28277	1.18026	1.11909	1.13904	1.27826	1.12386	1.30088	1.11109	1.16862	1.17856	1.23965	1.16503	1.18046	1.07873	1.08592	1.0939	1.17856	1.08514	1.1067	1.15341	1.3124	1.05923	1.13545	1.19363	1.13708	1.22616	1.04637	1.13267	1.21993	1.0477	1.12791	1.20185	1.09278	1.10829	1.27022	1.11508	0.976644	1.21003	1.04352	1.11508	1.27193	0.858179	0.948754
DHS_peaks_Trynka_nearest: quin1 (lowest)	1	0.993415	0.707699	1.02445	1.05169	1.00256	0.94757	1.00109	0.819371	0.805729	1.0431	1.04462	1.13087	1.01816	0.920057	1.08195	0.912226	1.29165	1.04788	0.956099	0.997546	0.967331	0.920048	0.972056	0.940017	1.03047	0.778769	0.776506	0.760109	0.833811	0.826275	0.76669	0.7783	0.817449	1.2651	1.03657	0.885033	0.928536	1.0562	1.21386	0.89122	1.11012	1.1184	1.11499	1.0311	1.21589	0.940222	1.23216	1.02678	1.03681	0.929792	1.01072	1.22071	0.966875	1.06615	0.96707	1.11012	1.03755	1.01659	1.22173	1.08769	1.04768	1.03484	0.99366	1.12436	1.02412	1.02176	1.01529	0.977612	0.980202	0.940557	1.00496	0.948481	0.993718	0.897825	1.01384	1.0129	0.963054	0.890785	1.09236	0.975329	0.921066	0.963561	1.03323	1.01442	1.00259	1.00136	1.05169	0.924143	1.05414	0.970604	1.00008	1.07853	0.984123	1.17542	0.982461	0.935162	0.963337	0.884265	1.06748	1.09523	1.03435	1.04474	0.990103	1.02561	0.8975	0.963154	1.08804	0.964144	0.982946	1.06283	0.961871	0.953932	0.983281	0.997632	1.04181	0.929569	1.0488	1.00495	1.09703	1.06444	0.975886	0.999104	0.908938	1.01449	0.996921	0.951701	0.999831	0.939391	0.950136	0.966287	0.974381	0.970145	0.993283	1.04976	1.00716	1.02122	1.08359	1.02039	0.930502	1.01517	0.988085	0.896255	1.06032	1.03343	0.97166	1.05013	1.00427	1.03255	1.04439	0.999104	1.04976	1.0117	1.03012	1.03243	0.982368	0.97125	1.0663	1.05689	0.999842	0.996921	1.04119	1.02122	1.22035	1.04718
DHS_peaks_Trynka_nearest: quin2	1	1.00805	0.875523	0.967809	1.02228	0.969438	0.965635	1.00755	0.238238	1.01136	0.991398	1.08739	1.0521	1.04353	1.0577	0.886878	0.783077	1.05371	0.981141	0.849855	1.0927	1.00413	1.09206	1.12588	1.04901	1.09183	0.578292	0.555476	0.545315	0.632731	0.565465	0.575017	0.576872	0.64724	0.844661	0.900538	0.807569	1.04151	0.886244	0.935138	0.986505	1.01071	0.672043	0.940808	0.934722	0.868444	0.998696	0.947029	0.984554	1.01476	0.897321	1.08204	0.846371	0.887627	1.02111	1.07142	0.96924	1.02918	0.998956	1.03323	1.05728	0.96157	1.10846	1.07149	1.07419	0.876893	1.00356	0.930546	0.973824	1.08984	0.936534	0.991804	0.97497	0.968234	0.879978	1.03063	0.910777	0.969652	0.97776	1.10186	1.01196	0.89586	0.981687	0.975441	0.944735	1.15358	1.00003	1.11478	1.01149	1.06973	1.01783	1.004	0.948356	0.892467	0.936389	0.93554	0.955238	1.01731	1.06385	1.06908	1.09455	1.05636	1.10643	0.959032	0.960786	0.845138	0.953846	0.964118	1.00662	0.94396	1.15059	0.997491	0.98197	0.728188	0.755794	0.763168	0.802678	0.750266	0.860061	0.674685	0.731517	0.762983	0.676768	0.804702	0.788595	0.856302	0.708453	0.85932	0.78035	0.775884	0.748623	0.731879	0.801204	0.827151	0.698434	0.821605	0.745833	0.765163	0.654322	0.833223	0.79726	0.728377	0.897595	0.886744	0.826517	0.716835	0.718416	0.695168	0.826549	0.731431	0.752274	0.786657	0.775686	0.636005	0.848948	0.86359	0.708421	0.833832	0.853365	0.67618	0.867234	0.792049	0.708911	0.958394	0.97208
DHS_peaks_Trynka_nearest: quin3	1	0.996496	1.20833	1.01656	0.913313	0.778547	1.00666	1.06151	2.69841	1.30108	1.03315	0.98672	1.04544	0.873063	0.979248	1.0436	0.978261	0.873288	0.974348	0.960799	1.09984	1.05654	1.09823	1.09137	1.02151	1.06129	1.23954	1.19911	1.17776	1.25	1.20606	1.14246	1.10158	1.2028	0.844156	1.1875	1.14173	1.3197	1.17143	1.16822	1.07981	1.31313	1.04478	1.11599	1.06762	1.09434	1.20722	1.13767	0.991254	0.943396	1.17597	1.12791	1.29699	1.25	1.00652	0.943739	1.02564	1.03055	1.06674	0.951087	1.05419	0.992086	0.963736	0.986376	1.02419	0.923318	1.05717	0.903866	1.0362	1.00811	0.935974	0.961914	1.0245	0.93531	0.958904	0.976602	0.982423	0.974227	1.14836	1.04615	0.989724	1.03348	0.98388	1.02941	0.977011	0.856574	0.985319	1.03542	1.14834	0.917367	1.06297	0.908649	0.99953	0.94364	0.977151	0.953788	0.901333	1.0358	1.00575	1.04136	1.04533	1.03528	1.03606	1.02603	0.912467	0.929379	1.04458	1.00379	0.978677	1.03774	1.01024	0.86646	0.986702	0.984163	0.998526	0.972734	0.985348	1.01683	0.991222	1.00221	0.944159	1.01307	1.00364	1.01164	0.975073	0.932265	1.04745	0.92067	0.951166	1.07535	1.0438	1.05167	0.916667	0.979607	1.00661	0.971408	0.98155	0.875	1.036	1.02264	1.05994	1.07721	0.941176	0.999271	0.986842	1.00594	1.03997	1.01256	1.00073	0.939327	0.978102	1.036	1.0089	1.03843	0.899202	0.972323	1.01981	0.975877	1.01391	1.08198	0.968682	0.998548	0.97048	1.00176	0.960772
DHS_peaks_Trynka_nearest: quin4	1	1.05344	1.29167	1.06942	1.08359	1.02076	1.05657	1.05655	0.767196	0.741935	1.04646	0.974954	1.01126	1.05483	1.0214	0.882773	1	1.05308	0.970211	1.04919	1.02184	1.0318	1.07094	1.02369	1.15591	1.04634	0.931559	0.965951	0.991222	0.952206	0.923501	0.939436	0.950583	0.933566	1.2013	1.03125	1.06299	0.910781	1	0.981308	0.892019	0.707071	0.970149	0.949033	1.03203	0.820755	0.941065	0.736138	1.03499	0.943396	0.956007	0.895349	0.845865	1.08871	0.955266	0.998185	0.982906	0.953184	0.979212	0.869565	1.0197	0.949689	0.963736	0.950954	1.02172	0.959833	0.956136	1.01358	1.02046	0.989189	1.06348	1.11084	1.00223	1.06469	1.07671	0.976602	1.0452	1.01546	0.916548	0.941269	1.0411	1.03082	1.01445	1.04127	0.990695	0.963645	0.954263	0.905066	0.967927	1.05976	1.00108	1.06414	1.07949	1.00052	1.01604	1.06126	0.938667	1.10024	0.913793	0.96258	1.0592	0.981595	1.02885	0.995996	1.00531	0.966102	0.998926	1.0393	1.00601	1	1.05447	0.850932	1.01862	1.04449	1.05748	1.07959	1.16117	1.09364	1.06437	1.11643	1.04335	1.09659	1.04	1.1099	1.11804	1.0925	1.03285	1.11354	1.05321	1.09729	1.09124	1.08443	1.08333	1.04516	1.06539	1.15469	1.17712	1.1875	1.13152	1.15413	1.00877	1.06985	0.911765	1.00656	1.01243	1.1173	1.03997	1.068	1.0917	1.14766	1.08394	1.08376	1.07196	1.09756	1.124	1.08157	1.03815	0.997807	1.12006	1.0229	1.1362	1.06391	1.05535	0.984183	1.06497
DHS_peaks_Trynka_nearest: quin5 (highest)	1	0.948597	0.916941	0.921699	0.92907	1.22874	1.0236	0.873277	0.476333	1.14013	0.88582	0.906305	0.760179	1.01043	1.02171	1.10469	1.32648	0.727957	1.02637	1.18406	0.788067	0.94021	0.818799	0.787037	0.833582	0.770036	1.47192	1.50304	1.52569	1.33128	1.47873	1.57652	1.59279	1.39902	0.844408	0.844002	1.10269	0.799495	0.885979	0.701144	1.15058	0.858843	1.19439	0.878997	0.934443	1.0003	0.91282	0.946746	0.962387	1.06164	1.04092	0.883985	0.78971	0.806693	0.95089	1.01966	0.911953	0.9495	0.938464	0.924189	0.781022	1.04893	0.929239	0.997573	0.755408	1.2158	0.961352	1.1367	0.991902	0.932711	1.1235	0.930454	1.04987	1.03805	1.18666	1.00233	1.04865	1.07764	1.06665	0.818283	0.981905	1.11883	1.05646	0.920579	1.07312	1.02371	1.05904	0.893036	0.948164	0.898961	0.947538	1.02314	0.893964	1.17926	0.894774	1.06695	1.26971	0.883319	1.13252	0.85944	0.705576	0.892393	0.783888	1.02884	1.09582	1.36199	1.03952	0.904626	1.0446	1.03535	0.721817	1.32338	1.05883	1.2598	1.19048	1.14257	1.12121	1.0903	1.07933	1.1094	1.21638	1.1514	1.28038	1.16483	1.1037	1.12197	1.2595	1.10659	1.27589	1.10128	1.14998	1.15755	1.22863	1.15475	1.17963	1.04503	1.07412	1.08856	1.15758	1.05948	1.11876	1.13637	1.35335	1.04699	1.14069	1.18818	1.15134	1.21988	1.04835	1.13704	1.18649	1.04366	1.13164	1.1977	1.09532	1.10011	1.2623	1.12607	0.95563	1.21898	1.0309	1.10418	1.24391	0.835047	0.954928
DHS_Trynka_nearest: quin1 (lowest)	1	0.987779	0.702148	1.02125	1.06104	1.07332	0.946835	0.988707	0.877635	0.827702	1.03888	1.04396	1.13429	1.01482	0.918849	1.07904	0.930297	1.28999	1.0474	0.957723	0.990245	0.966608	0.912966	0.96431	0.935387	1.02478	0.790241	0.788916	0.772078	0.843439	0.847282	0.78823	0.791706	0.827933	1.26564	1.02802	0.881937	0.915319	1.05064	1.20314	0.891598	1.09948	1.11887	1.10768	1.03126	1.21438	0.931764	1.24705	1.01255	1.02755	0.932893	1.0088	1.21665	0.967285	1.05383	0.968349	1.10903	1.04236	1.01789	1.21564	1.08623	1.04349	1.03595	0.988752	1.12441	1.02885	1.01953	1.01966	0.973499	0.973253	0.933359	1.00339	0.938265	0.997932	0.892145	1.02567	1.00881	0.969502	0.890425	1.08351	0.96893	0.916805	0.952194	1.02257	1.01624	1.00547	0.990574	1.05649	0.933874	1.05688	0.964785	1.00193	1.07076	0.991373	1.16956	0.992101	0.938376	0.962352	0.899463	1.06276	1.09402	1.03548	1.04724	0.983749	1.02677	0.895515	0.956256	1.08298	0.965025	0.975934	1.06191	0.969555	0.948785	0.961085	0.982069	1.03601	0.920523	1.03875	1.00026	1.07636	1.06418	0.973473	0.993747	0.908333	1.00753	0.995907	0.951759	0.998805	0.937058	0.945696	0.956764	0.970556	0.962055	0.991567	1.04602	1.00026	1.01703	1.07457	1.01043	0.917564	1.01255	0.975505	0.909996	1.05671	1.03512	0.959958	1.03676	0.992232	1.02637	1.03951	0.988664	1.04619	1.00393	1.02581	1.02257	0.981421	0.968225	1.05824	1.04983	0.99003	0.993005	1.03997	1.009	1.23194	1.04149
DHS_Trynka_nearest: quin2	1	1.00172	0.909466	0.971309	1.0158	0.990342	0.972395	1.0142	0.292804	1.04865	0.99417	1.08334	1.0475	1.03044	1.05745	0.891703	0.779543	1.05172	0.9869	0.848259	1.08404	1.00252	1.08299	1.11623	1.06996	1.08514	0.592302	0.574585	0.563907	0.648027	0.576397	0.583409	0.591003	0.668279	0.844505	0.892562	0.82387	1.02606	0.852625	0.972624	0.986323	1.05043	0.671919	0.934068	0.952774	0.869518	0.998529	0.964481	0.998965	1.02846	0.883698	1.07933	0.880513	0.847124	1.04555	1.07123	0.955451	1.01881	0.999873	1.02745	1.05307	0.98036	1.12799	1.0921	1.07414	0.875297	1.00823	0.924969	0.982176	1.09756	0.942262	0.992205	0.98605	0.950872	0.884793	1.0291	0.907495	0.972907	0.972232	1.10523	1.01546	0.907069	0.994353	0.971709	0.944295	1.14765	1.00826	1.11347	0.997014	1.07402	1.02984	1.00041	0.952885	0.880017	0.932629	0.931913	0.944483	1.0103	1.0578	1.06613	1.0904	1.05667	1.10547	0.959943	0.962137	0.840636	0.965123	0.961936	1.01174	0.95533	1.15697	0.985719	0.994594	0.758449	0.753586	0.763089	0.779872	0.752491	0.85188	0.692817	0.73068	0.764255	0.669112	0.793231	0.78271	0.851801	0.70268	0.847562	0.785208	0.77907	0.754481	0.724937	0.797013	0.822208	0.701598	0.808194	0.74429	0.765622	0.654816	0.838518	0.789038	0.732276	0.874076	0.883783	0.807019	0.726106	0.723454	0.708322	0.823998	0.71666	0.753935	0.784423	0.77378	0.635763	0.843288	0.85905	0.706774	0.830655	0.853744	0.669136	0.866928	0.780669	0.710935	0.970681	0.97745
DHS_Trynka_nearest: quin3	1	0.992423	1.15682	1.01805	0.907532	0.721349	1.02124	1.06772	2.53614	1.28908	1.03438	0.998319	1.02694	0.873889	0.976765	1.0332	0.995495	0.863095	0.967901	0.965609	1.11435	1.06148	1.10265	1.10719	1.06933	1.06965	1.21639	1.17315	1.16194	1.22177	1.19184	1.14294	1.09882	1.18883	0.876468	1.19558	1.11745	1.35507	1.22137	1.11091	1.03268	1.24978	1.04459	1.15163	1.03156	1.10261	1.19565	1.09621	0.983907	0.934414	1.17479	1.11349	1.27318	1.33041	0.998902	0.944644	1.06723	1.04853	1.08841	0.972801	1.05732	0.988132	0.942718	0.980958	1.01495	0.923666	1.05399	0.906348	1.02586	0.992314	0.939016	0.972318	1.01859	0.955635	0.960221	0.965624	0.98125	0.959606	1.14064	1.0605	0.985325	1.01985	0.97725	1.03933	0.970702	0.862087	0.971273	1.01541	1.14363	0.904514	1.03992	0.915703	1.01053	0.958525	0.987331	0.934017	0.891192	1.02854	1.00657	1.04604	1.04846	1.03072	1.04516	1.02597	0.906548	0.931944	1.03135	1.00826	0.978791	1.02181	1.02322	0.887236	0.972858	0.961368	0.996912	0.963333	1.0078	1.00273	0.971444	0.996923	0.926435	0.999099	1.00127	0.999099	0.953252	0.920127	1.02444	0.912221	0.930068	1.04057	1.02592	1.04329	0.908275	0.97014	1.00273	0.964167	0.969923	0.870837	1.01073	1.01941	1.05264	1.06682	0.946969	0.999099	0.984564	0.989561	1.02977	0.999823	1.00127	0.952559	0.970843	1.03556	1.00789	1.04072	0.911222	0.974465	1.0122	0.975172	1.01368	1.09995	0.949796	0.996933	0.950998	0.961368	0.960265
DHS_Trynka_nearest: quin4	1	1.07295	1.28077	1.07587	1.07673	0.989758	1.04594	1.0628	0.853507	0.702182	1.05118	0.970751	1.02694	1.0622	1.0184	0.894728	0.973854	1.09382	0.980179	1.04924	0.982798	1.01594	1.04853	0.989758	1.09606	1.01765	0.945681	0.97939	0.998432	0.966216	0.923678	0.937541	0.947027	0.935038	1.13616	1.0531	1.07824	0.897277	0.994142	0.97205	0.938801	0.749867	1.04459	0.942242	1.04038	0.831629	0.969697	0.74656	1.04178	0.934414	0.991491	0.904712	0.861271	1.0482	0.962077	0.989627	0.96893	0.953656	0.958771	0.83769	1.0159	0.940813	0.969794	0.92706	1.03203	0.941676	0.953955	1.01738	1.03107	1.00304	1.06278	1.1026	1.01307	1.06477	1.07686	0.978197	1.05554	1.02833	0.922372	0.936038	1.04976	1.04093	1.0268	1.04873	0.997666	0.971087	0.974072	0.915571	0.979442	1.07107	1.01586	1.0551	1.0734	0.978919	1.01856	1.06138	0.946562	1.11798	0.894105	0.958468	1.05993	0.985135	1.02369	0.993904	1.01135	0.965327	1.00998	1.04109	1.00306	1.01109	1.03928	0.838285	1.02573	1.04641	1.06968	1.06915	1.14193	1.10446	1.07332	1.11293	1.05723	1.11494	1.05549	1.12942	1.13517	1.09401	1.04254	1.11856	1.06086	1.12062	1.09843	1.09763	1.0957	1.05702	1.04996	1.16428	1.17412	1.18419	1.14525	1.14276	1.02008	1.07046	0.917606	1.00634	1.02453	1.13616	1.04802	1.0655	1.09197	1.14525	1.09401	1.07931	1.07752	1.08819	1.12012	1.07227	1.04133	0.996923	1.11578	1.01225	1.15643	1.06195	1.0676	0.996327	1.06746
DHS_Trynka_nearest: quin5 (highest)	1	0.945101	0.950806	0.913451	0.938849	1.22534	1.0136	0.8665	0.439206	1.13254	0.881305	0.903615	0.764177	1.01867	1.02861	1.10131	1.32089	0.701144	1.01761	1.17919	0.828515	0.953442	0.852856	0.822487	0.829219	0.802709	1.45547	1.48405	1.50375	1.32057	1.46087	1.54802	1.57161	1.38	0.876986	0.830578	1.09849	0.806194	0.881046	0.741047	1.15071	0.850351	1.11987	0.864231	0.943952	0.981714	0.904328	0.94557	0.962771	1.07521	1.01709	0.89364	0.768107	0.806785	0.939615	1.02622	0.899248	0.936603	0.935016	0.946337	0.787362	1.0472	0.923572	1.0112	0.754338	1.23056	0.964283	1.13167	0.987387	0.933862	1.12264	0.929438	1.04405	1.03078	1.18606	1.00142	1.04687	1.06969	1.07439	0.814652	0.980534	1.11538	1.04944	0.917594	1.0711	1.0138	1.05587	0.899056	0.946031	0.893474	0.94959	1.02687	0.892311	1.19121	0.891767	1.08059	1.27954	0.880778	1.1422	0.866538	0.707038	0.891959	0.778364	1.03644	1.09322	1.36673	1.03731	0.905627	1.04142	1.03584	0.718516	1.31939	1.05808	1.27271	1.19773	1.16837	1.14986	1.10147	1.10308	1.12084	1.22143	1.14819	1.28036	1.16993	1.12128	1.13815	1.27859	1.12284	1.28687	1.114	1.16437	1.16352	1.23699	1.15906	1.19962	1.06303	1.09454	1.10468	1.17867	1.08172	1.12565	1.15488	1.35151	1.05402	1.14873	1.18817	1.16191	1.23409	1.05631	1.14593	1.19252	1.05441	1.13683	1.20941	1.10276	1.11278	1.27146	1.13898	0.966847	1.22858	1.03378	1.1204	1.26145	0.839507	0.953278
DHS_Trynka.extend.500_nearest: quin1 (lowest)	1	0.992408	0.737492	1.02655	1.05474	1.08735	0.960635	0.996808	0.799769	0.759396	1.0507	1.04889	1.13442	1.02971	0.919785	1.08907	0.918538	1.30286	1.0535	0.9688	1.0271	0.981736	0.938477	1.00631	0.989298	1.05809	0.766711	0.76625	0.751396	0.825568	0.829455	0.772589	0.779196	0.809822	1.31372	1.03397	0.88436	0.934982	1.11079	1.23817	0.921393	1.13829	1.11908	1.10413	1.05689	1.25652	0.968063	1.2824	1.03663	1.06451	0.973532	1.0112	1.23581	0.991777	1.05879	0.963542	1.11846	1.03982	1.01936	1.18387	1.08591	1.05464	1.04379	0.998655	1.11962	1.02586	1.01987	1.02313	0.980664	0.983279	0.923791	1.00351	0.951198	1.00075	0.886496	1.0244	1.00816	0.973615	0.887657	1.08187	0.978962	0.92065	0.965445	1.01366	1.03153	1.01144	0.994188	1.05094	0.949338	1.06377	0.974877	1.004	1.06093	0.983282	1.1672	1.01378	0.956291	0.96135	0.907364	1.05688	1.0812	1.05022	1.04725	0.987667	1.03846	0.90463	0.968487	1.07757	0.961057	0.986976	1.06869	0.963079	0.955222	0.975683	0.987458	1.04797	0.914063	1.04211	1.0026	1.08602	1.08242	0.978839	0.999711	0.918323	1.0026	0.989635	0.960154	1.00115	0.945575	0.9485	0.955024	0.97524	0.963058	0.988923	1.05365	1.01483	1.02063	1.07911	1.01556	0.92126	1.01337	0.970839	0.906171	1.0529	1.03791	0.976563	1.03866	0.99899	1.03208	1.04362	0.988212	1.05593	1.00116	1.03505	1.03059	0.981731	0.979544	1.06727	1.05801	0.990348	1.00403	1.04062	1.01769	1.23881	1.04614
DHS_Trynka.extend.500_nearest: quin2	1	1.01018	0.942895	0.990523	1.04006	0.958069	0.985627	1.03128	0.360104	1.03876	1.00859	1.09753	1.0464	1.03319	1.06312	0.908083	0.8122	1.07356	0.997456	0.848661	1.10382	1.00997	1.09885	1.13069	1.12012	1.10981	0.59114	0.561154	0.554999	0.638894	0.57409	0.574343	0.579342	0.658166	0.833574	0.912136	0.865635	1.07945	0.86136	0.963581	0.968021	1.0399	0.671836	0.959181	0.953481	0.890165	1.01519	0.964698	0.994605	1.01881	0.892238	1.11526	0.922776	0.912962	1.06394	1.08276	1.00858	1.03281	1.00666	1.10558	1.06245	0.975556	1.1292	1.08118	1.09376	0.865441	1.00605	0.914215	1.00441	1.10849	0.953541	0.985097	1.00083	0.938909	0.88968	1.02746	0.918139	0.961623	0.96922	1.10292	1.04341	0.928988	1.00954	0.984005	0.92069	1.14647	1.02516	1.12341	0.999735	1.06667	1.05474	0.999812	0.962525	0.866784	0.939996	0.928318	0.941327	1.01046	1.04756	1.0671	1.11599	1.04582	1.11614	0.952082	0.951179	0.831762	0.98758	0.969218	1.00665	0.976927	1.14195	0.957723	1.02124	0.757684	0.76446	0.763909	0.795766	0.755071	0.855225	0.708838	0.741221	0.774162	0.683651	0.803546	0.786663	0.878583	0.72323	0.87201	0.805287	0.801097	0.778884	0.752557	0.801813	0.831175	0.716034	0.81377	0.761403	0.776397	0.659412	0.838975	0.809004	0.754731	0.870134	0.888107	0.822155	0.727417	0.736143	0.710883	0.823979	0.72015	0.769453	0.786096	0.770287	0.638713	0.844353	0.863559	0.709859	0.834173	0.856979	0.677429	0.86418	0.797071	0.719632	0.96215	0.967829
DHS_Trynka.extend.500_nearest: quin3	1	0.988397	1.10656	0.998954	0.88685	0.730519	1.01792	1.05518	2.64	1.36538	1.01542	0.983769	1.02246	0.859781	0.964467	0.998603	1.00427	0.843271	0.958738	0.953997	1.08067	1.05118	1.0719	1.07261	0.963542	1.0365	1.23838	1.21331	1.19677	1.25484	1.21959	1.17008	1.12754	1.22284	0.833333	1.18115	1.09615	1.29496	1.16667	1.10092	1.03687	1.28713	1.04478	1.12158	1.0052	1.06422	1.15456	1.08614	0.973011	0.949074	1.14566	1.05747	1.23616	1.26984	0.977273	0.940095	1.03591	1.04392	1.08072	0.947368	1.06214	0.972527	0.954457	0.969873	1.00674	0.923038	1.05137	0.919043	1.00154	0.97561	0.921402	0.982439	0.997819	0.946438	0.945513	0.962963	0.960145	0.981426	1.16138	1.05411	0.957956	0.998959	0.960283	1.02791	0.986737	0.862659	0.958564	1.02011	1.12957	0.913043	1.00423	0.920802	1.00599	0.966135	0.977693	0.917623	0.884178	1.01942	0.988185	1.04037	1.05191	1.04302	1.05697	1.03373	0.909561	0.929348	1.00318	1.00371	1.0143	0.987261	1.03949	0.904255	0.947644	0.94319	0.994953	0.958213	0.993521	1.00647	0.984848	0.982014	0.906475	0.979122	0.982014	0.990634	0.970418	0.910727	1.0036	0.889769	0.909747	1.02814	1.00216	1.02232	0.909418	0.967626	0.992806	0.950324	0.959596	0.862816	1.01585	1.02592	1.03523	1.04693	0.950292	1.00647	0.976929	0.976845	1.0101	1.00289	1.0036	0.943125	0.959741	1.02019	1.00506	1.03535	0.908764	0.967626	1.01945	0.977714	0.99712	1.0879	0.953924	0.990668	0.935252	0.979203	0.963084
DHS_Trynka.extend.500_nearest: quin4	1	1.06544	1.27013	1.06489	1.1006	0.973745	1.0339	1.05487	0.639815	0.692108	1.04952	0.962789	1.03792	1.0499	1.04348	0.921522	0.982622	1.06443	0.974638	1.04042	0.981452	1.02667	1.05163	0.998062	1.1455	1.01431	0.945942	0.97167	0.993262	0.961013	0.916766	0.937036	0.945506	0.927727	1.15351	1.04009	1.07661	0.899021	0.999711	1.00888	0.921393	0.74236	0.969869	0.950068	1.06555	0.843793	0.949447	0.758208	1.07213	0.9488	0.981713	0.942257	0.830019	1.03145	0.958814	1.00801	0.938955	0.938121	0.947682	0.86817	1.00645	0.950275	0.959025	0.959025	1.0209	0.952944	0.93108	1.00277	1.02957	0.993881	1.08572	1.10077	1.00298	1.09173	1.10278	0.997243	1.05344	1.02129	0.901158	0.946638	1.04015	1.04548	1.0144	1.05551	0.999711	0.974792	0.969333	0.919275	0.982551	1.06605	1.00658	1.04216	1.07243	0.983282	1.02249	1.07373	0.966629	1.11387	0.912733	0.970407	1.03568	0.977707	1.01195	1.0238	1.01263	0.958962	1.00818	1.03818	0.966352	1.01351	1.03465	0.850818	1.0285	1.05942	1.05954	1.06597	1.12279	1.09961	1.07473	1.09681	1.06084	1.10839	1.05006	1.11639	1.12882	1.0832	1.03927	1.10559	1.05024	1.11079	1.10278	1.0832	1.08883	1.05006	1.05725	1.14078	1.16849	1.1946	1.1344	1.13358	1.03133	1.07189	0.920787	1.00259	1.01629	1.13209	1.08194	1.0603	1.09321	1.15877	1.08164	1.09918	1.10236	1.09997	1.12396	1.06804	1.02276	1.00259	1.11919	1.04437	1.13718	1.06933	1.06804	0.961594	1.07293
DHS_Trynka.extend.500_nearest: quin5 (highest)	1	0.943547	0.942895	0.919024	0.917696	1.25036	1.00192	0.861817	0.560162	1.14456	0.875698	0.907019	0.75869	1.02742	1.00917	1.08271	1.28242	0.715709	1.01567	1.18813	0.80693	0.930421	0.839124	0.792308	0.781476	0.781247	1.45792	1.48771	1.50366	1.31974	1.46018	1.54607	1.56854	1.38153	0.865635	0.832554	1.07723	0.791595	0.86136	0.688272	1.15241	0.792308	1.19437	0.864976	0.918809	0.945227	0.91274	0.908502	0.923562	1.01881	1.00684	0.873815	0.775132	0.79388	0.941181	1.00563	0.898049	0.945319	0.945573	0.894995	0.782981	1.04701	0.913539	0.991301	0.75889	1.23275	0.991645	1.14086	0.983806	0.938765	1.11556	0.928127	1.04719	1.02214	1.17555	0.98794	1.06009	1.06205	1.08066	0.814426	0.979527	1.10594	1.05036	0.91887	1.06131	1.00469	1.05279	0.886271	0.938809	0.890417	0.959579	1.03322	0.898049	1.20055	0.892522	1.06652	1.25165	0.894849	1.14426	0.865219	0.715143	0.883196	0.767642	1.0027	1.08817	1.3754	1.03259	0.911251	1.05168	1.03533	0.715141	1.32426	1.04742	1.26402	1.19357	1.16388	1.17384	1.09665	1.08256	1.12622	1.20898	1.15944	1.28454	1.17109	1.11143	1.13784	1.27375	1.13145	1.28918	1.11143	1.16111	1.16664	1.23688	1.16221	1.1802	1.08023	1.08978	1.08696	1.17469	1.08023	1.11103	1.15557	1.35273	1.04991	1.14669	1.18703	1.13308	1.22691	1.04706	1.13424	1.20092	1.03851	1.12108	1.19082	1.09227	1.11903	1.26838	1.11822	0.968602	1.19991	1.04062	1.10226	1.25936	0.858133	0.949962
DNA_DIS_nearest: quin1 (lowest)	1	0.974058	0.498718	1.10077	0.623397	0.45338	0.997436	0.712454	2.77066	1.66239	0.866417	1.0254	0.862647	1.20901	0.831197	0.415598	0.415598	1.63758	1.01779	0.88661	0.138533	0.440045	0.255753	0.155849	0	0.262483	0.779247	0.755633	0.733409	0.831197	0.687887	0.733409	0.692664	0.712454	1.49615	0.90676	1.04993	1.78114	1.66239	0	0.498718	0	0.554131	1.24679	1.02301	2.24423	0.68007	1.76018	1.03183	1.24679	1.28701	0.554131	0.45338	1.24679	1.15089	0.76193	0.68007	1.11845	1.08417	1.66239	1.02196	0.901297	1.23213	0.767258	1.03041	0.92619	1.61044	0.854945	1.06468	1.02573	0.868734	0.831197	0.88661	0.965261	0.915368	0.554131	0.7837	0.781124	1.12917	0.62996	1.21711	0.948648	0.957989	0.755633	0.953431	0.911119	0.945844	0.965261	0.859859	1.01189	1.03507	0.954992	0.861422	1.039	0.883804	1.3427	0.752782	1.41611	1.78114	0.872756	1.00461	0.831197	1.04731	0.767258	1.0457	0.521049	1.03183	0.871546	0.72037	0.980625	1.22761	0.608193	0.935096	1.03507	0.831197	0.973108	1.10826	0.973108	0.816084	0.383629	0.623397	0.524966	0.379459	0.513386	0.791616	0.945844	0.378773	0.577463	0.436378	0.493238	0.656208	0.515915	0.374038	0.47176	0.793415	0.542085	0.85147	0.712454	0.68007	0.831197	0.88009	0.897692	0.511506	0.524966	0.981084	0.249359	1.24679	0.831197	0.870777	0.277066	0.775783	0.698205	0.542085	0.474969	0.601901	0.671351	0.867336	0.676228	0.975753	0.356227	0.831197	0.643507	0.997436	0.712454	0.831197
DNA_DIS_nearest: quin2	1	0.980343	1.50581	0.972217	0.20914	1.36891	1.4341	1.14728	0.557706	1.67312	1.12723	1.00856	1.031	1.14076	1.11541	0.41828	0.836559	1.4234	1.16094	0.725018	1.11541	1.10721	0.90091	1.25484	0	1.05671	0.784274	0.760508	1.0334	1.00387	0.692325	0.73814	0.836559	1.00387	0.501935	1.14076	1.58506	0.358525	0	0.717051	0.752903	0	0.557706	0.717051	1.67312	0.501935	1.36891	0.885769	0.692325	0	1.1334	1.95197	1.14076	1.25484	1.28701	1.25484	1.36891	1.01494	0.960224	2.23082	0.822845	0.786164	1.12197	1.08109	0.91261	0.932166	1.15027	0.932166	0.958753	0.996751	0.874339	0.91261	1.05964	0.971488	0.82597	0.956068	1.14728	0.846638	0.852343	1.21521	1.0457	0.845652	0.992528	1.16611	0.811954	0.916998	0.980793	1.18737	0.865406	1.09116	1.01018	0.747563	1.18639	0.836559	1.20719	1.25484	0.947048	1.23935	1.25484	1.12935	1.08331	0.888844	1.20465	1.00387	0.647659	0.898989	1.00964	1.31575	0.780789	0.958753	1.4672	0.856963	0.969648	0.757638	1.11541	1.22423	1.20836	0.856963	0.91261	1.28701	0.627419	0.8982	0.927489	0.885769	0.637378	0.692325	1.01658	0.8982	0.815645	1.048	1.25484	0.980793	1.06661	0.813949	0.798534	1.09116	0.979386	0.860461	0.798534	0.836559	1.08261	0.803097	0.772208	1.18879	0.658276	1.12935	0.470565	0.278853	1.03574	0.278853	0.557706	0.803097	0.654698	0.717051	0.951947	0.965261	0.654698	1.27611	0.436466	0.597542	0.906272	1.05245	0.14341	1.07558	0.836559
DNA_DIS_nearest: quin3	1	0.701322	0.498718	0.98845	2.07799	1.36014	0.712454	1.28242	0.554131	0.831197	1.07774	0.978792	0.94352	0.755633	1.10826	0.935096	0.831197	0.893226	0.780307	1.2745	1.66239	1.24679	1.66239	1.55849	3.32479	1.5749	0.779247	0.755633	0.733409	0.997436	1.2038	1.17345	1.10826	0.997436	0	0.68007	0.787449	0.356227	1.66239	2.84982	1.24679	1.66239	0.554131	0.534341	0.895135	0.748077	0.90676	0	0.859859	0.831197	0.965261	0.277066	0.45338	2.49359	0.511506	1.039	0.45338	1.11845	1.08417	0	1.02196	1.14164	1.05611	1.15089	1.03041	1.28242	0.779247	1.06868	1.00864	0.848882	0.997436	0.831197	1.05285	1.20658	1.07319	1.0291	1.21117	1.02147	1.12917	1.15493	0.890568	1.19259	1.12705	0.957135	1.10011	1.24679	1.08915	0.804384	1.11782	0.939614	0.878245	1.00805	0.90676	1.24679	0.820675	0.575444	0.84688	0.615701	0.712454	0.935096	1.07637	1.19485	0.847821	0.843984	1.12614	1.11653	0.974506	0.871546	1.2745	1.12071	0.690533	1.09475	1.10511	0.940977	0.554131	0.486554	0.923552	1.09475	1.26946	0.511506	0.748077	1.36491	1.13838	1.46682	1.0291	1.03183	1.26258	1.41741	1.37147	1.20569	1.18117	1.26113	1.12212	1.2131	0.793415	0.975753	0.729831	0.997436	1.13345	0.997436	1.17345	1.09718	1.15089	1.31242	1.47163	0.997436	0.935096	1.10826	1.18742	1.66239	0.88661	1.69564	1.08417	0.712454	1.54775	1.05498	1.301	1.09887	1.301	0.831197	0.76193	1.0457	1.13993	1.78114	1.05285
DNA_DIS_nearest: quin4	1	1.33327	1.50581	1.13049	1.25484	0.456305	0.860461	1.14728	0.557706	0	0.999617	1.03202	1.16666	1.29286	1.11541	1.46398	1.25484	0.674242	1.19508	1.05964	0.975986	1.10721	1.15831	0.941129	0	1.05671	1.25484	1.21681	1.0334	1.00387	1.38465	1.0334	0.975986	1.00387	1.50581	0.684457	1.05671	1.79263	0	0.717051	1.25484	1.67312	1.67312	0.537788	0.90091	0.250968	0.91261	0.885769	1.55773	1.67312	0.647659	1.11541	1.14076	0	1.15831	1.25484	1.36891	0.959583	0.960224	0	1.15198	1.20948	0.885769	0.92665	0.995575	0.860461	0.731989	0.932166	0.958753	1.13914	0.971488	1.14076	0.920215	1.05245	0.953042	1.35443	0.645346	1.20948	1.04175	1.05671	0.866436	0.954769	0.879096	1.01401	0.811954	0.868734	1.00964	0.863545	1.12503	1.3094	1.07332	0.854358	0.866979	0.975986	0.953042	0.868734	1.79939	0.991477	0.537788	1.06661	0.974983	0.784274	1.15445	1.4672	0.809573	0.973905	0.9231	0.828437	1.11541	0.874157	0.92665	0.979386	0.91261	1.04175	1.11541	0.979386	0.836559	1.22423	1.27765	1.54442	1.88226	1.05671	1.09116	1.10721	1.19508	1.29811	1.14365	0.951036	0.941129	0.992839	0.726486	1.15387	1.00387	0.949608	1.25484	1.3094	1.5915	0.860461	1.59707	1.33849	0.78735	0.903484	0.643507	1.18879	0.822845	1.12935	1.25484	1.53369	0.876395	0.975986	1.11541	0.501935	0.982048	1.19508	0.519244	1.35136	1.20028	0.850738	1.41851	1.4341	1.25484	0.971488	1.00387	1.4341	1.05964
DNA_DIS_nearest: quin5 (highest)	1	1.01302	0.997436	0.808732	0.831197	1.36014	0.997436	0.712454	0.554131	0.831197	0.929813	0.955488	0.997436	0.604507	0.831197	1.76629	1.66239	0.372178	0.84816	1.05285	1.10826	1.10011	1.02301	1.09095	1.66239	1.04993	1.40264	1.51127	1.46682	1.16368	1.03183	1.32014	1.38533	1.28242	1.49615	1.58683	0.524966	0.712454	1.66239	0.712454	1.24679	1.66239	1.66239	1.95925	0.511506	1.24679	1.13345	1.46682	0.859859	1.24679	0.965261	1.10826	1.81352	0	0.895135	0.692664	1.13345	0.788414	0.910702	1.10826	0.981084	0.961384	0.704072	1.07416	1.03041	0.997436	0.727297	1.21117	1.00864	0.990362	1.28701	1.28458	1.08056	0.804384	1.23101	1.10826	1.21117	1.14164	0.84688	0.944939	0.979625	1.05707	1.04252	1.10826	1.32014	1.05498	0.974506	1.17976	1.03183	0.650502	1.00371	1.43249	1.17879	0.900463	1.13632	0.959073	0.658684	0.738841	0.712454	0.997436	0.861096	1.29874	0.748077	0.92071	1.36745	1.48871	1.06049	1.11364	1.10826	1.06468	0.690533	1.45966	1.07678	1.22327	1.38533	1.33802	0.923552	0.85147	0.725408	1.27876	1.12212	1.15493	1.46363	1.02677	1.34575	1.03183	1.19945	1.15493	1.43381	1.2605	1.18117	1.08915	1.43381	1.55007	1.36014	1.08417	0.85147	1.5674	0.793415	0.997436	1.07567	1.29667	1.91815	0.787449	1.06284	1.49615	1.09095	1.24679	1.0291	1.80093	1.66239	1.29667	1.73467	1.89988	1.37577	0.959073	0.975753	1.09887	0.867336	1.78114	1.24679	1.28701	1.70989	0	1.21909
Enhancer_Andersson_nearest: quin1 (lowest)	1	1.02704	0.605238	1.03333	1.18021	0.859048	0.886826	1.16334	1.49796	0.987669	1.05648	1.01347	1.11216	1.02116	0.911171	0.990474	0.898779	1.25596	1.04555	1.01812	1.01077	0.932798	0.8565	1.03841	1.17487	1.01053	0.750276	0.745256	0.755071	0.853112	0.902135	0.766593	0.7077	0.797039	1.12523	1.02271	0.854694	1.17764	1.1628	1.51967	0.936228	1.29824	0.998643	1.02425	1.20738	1.26946	0.799884	1.32052	1.08156	1.09047	0.952904	1.04254	1.20669	1.56038	1.03724	0.881627	1.31896	1.07345	1.01075	1.39346	1.08826	0.995857	0.961164	1.05612	1.1569	1.03068	0.998643	0.951088	0.992554	0.883321	0.942246	0.941283	1.00257	0.908588	0.920735	0.980176	0.938895	0.837324	0.907857	1.12379	0.932154	0.929258	0.984395	0.971791	0.955797	0.955639	1.02271	1.01646	0.861199	1.02075	0.964598	0.933983	1.10232	1.00003	1.14385	0.869736	0.921329	0.968381	1.02345	0.99338	1.10497	1.00927	0.977508	1.01645	1.00698	0.92287	0.967821	1.10621	0.909811	1.00236	1.06664	1.07923	0.960704	1.01128	0.967848	0.981753	0.861987	1.01472	0.985979	1.06919	1.0804	0.99039	0.995379	0.881654	1.01623	0.973087	0.93897	1.03518	0.940389	0.965075	0.922753	1.01902	0.939163	0.973883	1.04106	1.0286	0.935592	0.981007	1.03086	0.967677	0.969836	1.04153	0.845625	0.956644	1.00873	0.932343	0.923803	1.01358	1.00055	0.952584	1.05517	1.02985	1.01967	0.977838	1.01286	0.93897	0.975903	1.08298	0.952096	0.853344	0.983253	1.00748	1.02178	1.12273	1.02381
Enhancer_Andersson_nearest: quin2	1	0.918963	0.908628	0.947419	1.15093	1.02099	0.926169	0.889599	0	0.878673	0.97714	1.06205	1.10159	1.09445	1.0305	0.960656	0.949516	1.05774	0.929076	0.788605	0.950932	0.951896	1.03962	0.995068	0.808412	0.951896	0.8027	0.721026	0.682579	0.878949	0.713922	0.642826	0.6296	0.750791	0.703867	1.00852	0.990486	1.17864	0.821499	0.869122	1.19731	0.899542	0.999491	0.982405	1.00359	0.82585	1.04316	0.846676	1.02836	1.03396	0.858341	1.04342	0.832909	0.832909	0.881193	1.07489	0.942916	1.01026	0.920743	0.871649	1.05181	0.975793	1.16164	1.11454	1.08142	1.00367	1.03153	0.934898	0.926357	0.957743	0.915511	1.07456	0.944401	1.09445	0.886073	1.1374	0.896979	1.01487	1.10333	1.05445	0.919897	0.861844	0.94634	0.940622	0.948362	1.1573	0.970055	1.13269	0.922875	1.08018	0.889698	1.03544	0.900496	1.00783	0.918599	1.08809	0.967249	1.01463	0.838082	1.11932	1.09026	1.06993	1.17929	1.06187	0.945276	0.972267	0.826739	0.85024	0.982283	0.854583	1.22101	0.900118	0.912525	0.746455	0.836578	0.802973	0.810113	0.814474	0.823856	0.772233	0.789072	0.850806	0.604267	0.839979	0.743261	0.777163	0.649932	0.905462	0.807922	0.806312	0.742281	0.679926	0.736302	0.759943	0.646389	0.879552	0.743002	0.772233	0.709316	0.761886	0.836112	0.756261	0.926947	0.980809	0.807669	0.767244	0.655404	0.736804	0.782044	0.775286	0.829766	0.822498	0.789072	0.676738	0.818088	0.869504	0.825007	0.853692	0.952904	0.727112	0.812942	0.760674	0.80075	1.2124	0.984607
Enhancer_Andersson_nearest: quin3	1	1.07711	1.28941	1.01785	0.879834	0.753584	1.06304	1.00905	0.500595	0.990188	0.975931	1.0019	1.06117	0.935089	1.02311	1.16703	1.10131	0.998119	0.97474	0.896456	1.29709	1.10021	1.22408	1.30686	0.809786	1.29122	0.804065	0.796968	0.830256	0.804977	0.757203	0.706234	0.689797	0.822574	1.0576	1.16102	0.901973	1.32233	1.0972	0.979425	0.834325	0.600714	1.28724	0.94129	0.923229	0.975736	1.31224	0.97223	0.885529	0.805556	0.898014	1.15522	1.00119	1.25149	1.06407	0.964228	0.850067	0.942629	0.970851	0.698505	1.09104	1.02632	1.15149	0.864337	1.06137	0.879707	1.09104	0.987569	1.06224	1.13772	1.0205	0.862587	1.01827	1.02376	1.00829	0.904347	0.855718	0.94728	1.0272	1.07545	1.09138	1.0869	0.954442	1.16015	1.02432	0.977239	0.985107	1.08208	1.20352	0.932098	1.17564	0.936365	1.1589	0.870298	1.05063	0.965378	0.859086	1.13772	0.932786	1.13442	1.09734	1.12501	1.12303	0.922345	0.988658	0.730441	1.16806	1.15805	1.03423	1.10416	1.01589	0.858369	1.03064	1.00119	1.01442	1.02659	1.15927	0.9468	1.04291	0.99456	0.946545	0.951545	1.03882	0.985892	1.00903	1.00513	1.05574	0.907002	1.05959	1.03484	1.08938	1.08122	1.00433	1.09221	1.17901	0.951131	1.05013	0.961408	1.15191	1.07363	1.10709	1.14656	1.07655	0.900604	1.08209	1.03858	1.07857	0.994773	1.07953	0.955014	0.9823	1.13677	1.04335	0.990761	1.00653	0.958961	0.930898	1.02809	0.986342	1.23704	1.0972	0.94803	0.879424	0.829389	0.923205
Enhancer_Andersson_nearest: quin4	1	1.06197	1.13675	1.0387	0.879087	1.1832	1.13938	1.08676	2.00068	0.989347	1.06114	1.00635	1.02569	1.02289	0.958355	0.71599	0.900306	0.966586	0.998382	0.975509	0.97199	1.15424	1.16828	0.907388	1.17687	1.05194	1.19211	1.29397	1.21993	1.15617	1.09281	1.0377	1.16181	1.22107	1.26804	1.00938	0.901207	0.849345	1.2333	0.869861	0.729414	1.30044	0.571623	1.15424	1.00444	0.974907	0.825523	0.868064	1.02923	1.03483	1.24088	0.906902	1.20874	1.14622	0.978593	1.02764	0.91226	1.01112	1.10947	1.04687	1.0153	0.997549	0.896188	0.964356	0.929277	1.0394	0.929803	0.944198	1.01864	0.970846	1.03341	1.11967	0.984586	0.942349	1.02162	0.988956	1.17561	1.04651	1.09128	0.965801	1.07086	1.03013	1.06392	1.00546	0.907899	0.938118	1.00436	0.881727	0.975941	1.08761	1.02307	1.05791	0.978853	1.06434	0.891935	1.00345	0.993886	0.985183	0.838794	0.975298	0.965881	0.977726	1.00034	0.966153	0.994775	0.982824	1.00034	0.991769	0.983117	0.991663	1.00835	1.00899	1.02976	0.962352	0.980509	1.06802	1.05299	1.1674	1.0692	1.02684	0.93599	0.975538	0.980725	1.06148	1.0669	1.02397	0.949356	0.958514	0.900306	0.991934	1.01071	1.00374	1.05835	1.01687	0.984891	1.06036	1.13073	1.18142	1.07563	1.08564	0.961865	0.961472	0.914289	0.958269	0.838669	1.01694	1.10108	1.02599	1.04998	1.01712	1.00034	0.958659	0.98981	1.17748	1.05908	1.12516	1.02502	0.950419	1.11267	0.947204	1.01062	1.07116	1.05248	1.00626	1.01409
Enhancer_Andersson_nearest: quin5 (highest)	1	0.915003	1.06097	0.9627	0.9094	1.1832	0.984891	0.851074	1.00034	1.15424	0.929215	0.916153	0.699162	0.926241	1.07701	1.16604	1.15039	0.721104	1.05222	1.32137	0.769492	0.861098	0.711921	0.752468	1.02976	0.69468	1.45127	1.44328	1.51271	1.30698	1.53413	1.8471	1.81164	1.40893	0.845358	0.798464	1.35181	0.471858	0.685164	0.761128	1.30253	0.900306	1.14325	0.897741	0.860948	0.953714	1.01976	0.992073	0.975061	1.03483	1.04998	0.851938	0.750255	0.208404	1.039	1.05172	0.975174	0.962359	0.988215	0.988708	0.753461	1.00453	0.82958	1.00034	0.770754	1.04638	0.94904	1.18237	1.00034	1.05073	1.08852	1.00181	1.05023	1.03095	1.16352	0.988956	1.13286	1.15424	0.870426	0.780316	0.985975	1.09218	1.05094	0.922208	1.16376	0.971622	1.01775	0.886975	1.03694	0.879205	0.947292	1.03632	0.859481	1.05738	0.994851	1.07346	1.25849	0.894243	1.36692	0.777603	0.741379	0.818097	0.719821	1.03304	1.06434	1.39152	1.03739	0.893817	1.09076	1.04744	0.687817	1.15313	1.06654	1.27892	1.20085	1.12089	1.11617	1.0567	1.07826	1.13725	1.24799	1.23182	1.38119	1.23132	1.16478	1.22089	1.40645	1.19379	1.29211	1.20209	1.23531	1.2164	1.26218	1.15742	1.14904	1.08037	1.14092	1.10413	1.03261	1.11149	1.12538	1.09444	1.23698	1.20368	1.26306	1.24524	1.24164	1.22905	1.08816	1.30023	1.13246	1.05244	1.15829	1.17748	1.10358	1.10758	1.24331	1.08482	0.996101	1.23599	1.09626	1.2128	1.2456	0.828684	1.0542
Enhancer_Andersson.extend.500_nearest: quin1 (lowest)	1	0.985256	0.654188	1.03071	1.11014	0.955044	0.913652	1.04326	1.2489	0.926606	1.04786	1.02891	1.11184	1.05463	0.874718	1.00512	0.911898	1.18943	1.07179	0.999123	0.983512	0.88905	0.808949	1.00594	0.965062	0.989843	0.71124	0.68122	0.666082	0.793222	0.835002	0.699666	0.668812	0.743019	1.19214	1.0299	0.783626	0.96344	1.16177	1.26873	0.87225	1.04747	1.04559	1.06814	1.1672	1.26578	0.772906	1.28505	1.05463	1.03513	0.947181	1.0077	1.20699	1.48992	0.978162	0.886965	1.33378	1.03954	1.00195	1.2594	1.09114	1.00662	1.0074	1.0293	1.13708	1.04425	0.982744	0.918178	0.939861	0.900153	0.916534	1.03118	0.935115	0.904482	0.891701	1.02914	0.938525	0.822482	0.919496	1.10022	0.926566	0.899211	0.937608	0.998168	1.01387	0.966133	0.958342	1.00829	0.893422	1.0275	0.936081	0.913454	1.08739	1.01157	1.18344	0.892074	0.926238	0.946537	1.01056	0.998135	1.09095	0.992246	0.997481	0.991619	1.05497	0.898936	0.952893	1.07214	0.864197	0.962328	1.07189	1.0583	0.909999	1.01133	0.927423	0.962736	0.961562	0.997634	0.940109	1.03059	1.01803	0.985051	1.00301	0.899342	0.955044	0.945915	0.918359	0.976536	0.908888	0.988508	0.877608	0.964533	0.918448	0.939896	1.00616	0.999123	0.937593	1.01792	0.952964	0.8801	1.01894	0.970533	0.815376	1.01688	1.04329	0.922613	0.929991	0.991256	1.00057	0.92568	1.01473	0.956607	0.996104	0.973466	0.995061	0.973946	0.949819	1.04793	0.944112	0.886844	1.00047	1.03052	1.01908	1.05376	0.980663
Enhancer_Andersson.extend.500_nearest: quin2	1	0.963966	0.892633	0.964816	1.04141	1.06591	0.928971	0.933501	0	0.886874	0.984232	1.08338	1.13092	1.06146	1.01142	0.908181	0.91247	1.10687	0.934311	0.777583	1.03099	0.967271	1.03667	1.07482	0.965667	1.03689	0.643906	0.600499	0.587154	0.726169	0.619441	0.588088	0.573627	0.648571	0.738451	0.995011	0.947475	1.14257	0.755624	1.03149	1.15051	1.04812	0.813749	0.920822	0.96549	0.844383	1.05634	0.835803	1.08306	1.03578	0.901914	1.07269	0.905813	0.876973	0.900124	1.0593	0.849302	1.02464	0.950797	0.966144	1.00627	0.942957	1.1093	1.11622	1.04158	0.918887	1.01228	0.876443	0.958981	1.05634	0.96246	0.994403	0.985739	1.06088	0.907914	1.08342	0.835589	0.966608	1.10978	1.11579	0.961486	0.885492	0.972944	0.936668	0.903832	1.15144	0.999749	1.12566	1.00101	1.05263	0.951004	0.991487	0.928729	0.913582	0.952382	0.979017	0.9724	1.05763	0.877642	1.19159	1.07593	1.05185	1.13776	1.02978	0.952142	0.8995	0.915729	0.892468	0.959581	0.920449	1.19557	0.916627	0.971587	0.750248	0.803231	0.773706	0.766725	0.812017	0.885767	0.724228	0.793105	0.838458	0.58923	0.814513	0.815972	0.887351	0.7169	0.910676	0.837486	0.789974	0.803852	0.705549	0.763784	0.830977	0.697008	0.863093	0.806249	0.767832	0.700271	0.863877	0.842565	0.828106	0.896327	0.952911	0.868685	0.810607	0.683519	0.747844	0.834334	0.765505	0.795255	0.858447	0.807954	0.679588	0.826351	0.848593	0.834334	0.890581	0.981897	0.740857	0.819687	0.79898	0.763004	1.09348	0.973582
Enhancer_Andersson.extend.500_nearest: quin3	1	1.05957	1.42911	1.00426	0.972588	0.882685	1.16563	1.06466	1.50056	1.16979	1.00038	0.977728	1.0243	0.93245	0.992591	1.089	0.992437	0.917012	0.956724	0.915377	1.18795	1.1233	1.17942	1.21206	0.852594	1.20788	0.94951	0.941913	0.968618	0.929404	0.908123	0.868674	0.874646	0.918067	1.13679	1.19713	1.01345	1.42911	1.22139	1.11153	0.913042	0.887431	1.16323	1.08593	0.934931	1.0139	1.37788	1.07758	0.861435	0.856178	0.978962	1.1807	1.07423	1.31628	1.08432	0.97975	0.898396	0.947459	0.970233	0.840652	1.05582	1.02397	1.05933	0.879511	1.03386	0.929972	1.12868	1.04634	1.07084	1.0806	1.01853	0.909433	1.03142	1.00757	1.00769	0.906994	0.976699	0.945107	1.04404	1.06191	1.04554	1.07183	0.973554	1.10462	0.947466	0.928022	1.01569	1.05127	1.09613	0.940609	1.14288	0.893931	1.06597	0.924543	1.05887	0.985394	0.836181	1.07935	1.01183	1.08844	1.08053	1.03776	1.08093	0.99823	0.942384	0.879452	1.10523	1.04109	1.00484	1.07217	1.03385	0.865929	1.02856	0.881658	0.9598	0.986714	1.00038	0.901979	1.01687	0.992499	0.924657	0.979882	1.06258	0.953052	0.890041	0.976699	1.0695	0.937853	1.02787	1.05617	1.08149	1.02569	0.994163	1.03776	1.05674	0.906816	0.953438	0.948633	1.07343	1.04066	1.00604	1.05461	1.03487	0.913106	0.983602	0.923771	0.99708	0.960992	1.04539	0.949821	0.952063	1.07943	0.921797	0.921797	0.942089	0.941999	0.892934	0.998939	1.01973	1.10791	1.0555	0.956644	0.81343	0.937853	0.951089
Enhancer_Andersson.extend.500_nearest: quin4	1	1.06322	1.01229	1.03755	0.926274	0.956242	1.04759	1.05461	1.50056	0.847093	1.02034	0.986014	1.03656	1.05595	0.999079	0.833647	0.952739	1.0361	1.01129	0.961146	1.00038	1.11624	1.19363	0.921849	1.13679	1.03754	1.15298	1.20175	1.15917	1.14908	0.980196	0.980761	1.03864	1.18716	1.02311	0.924518	0.948069	0.857465	1.04691	0.873344	0.79395	1.04878	0.697937	1.02012	0.99726	0.878709	0.773876	0.788078	0.986482	0.946302	1.13192	0.88016	1.07423	1.05303	1.03186	1.03132	0.898396	0.988314	1.08327	0.96675	1.0232	1.0186	0.953397	0.971239	0.979448	1.06132	0.955036	1.07658	1.02912	0.962626	1.02357	1.06457	0.971336	0.941601	1.00769	1.00896	1.16168	1.15513	1.05353	0.937853	1.07008	1.01943	1.04309	1.03289	1.03975	0.920158	0.974857	0.896918	0.970138	1.08758	0.994638	1.17813	1.02953	1.09595	0.86222	1.04878	0.947672	1.01617	0.878193	0.910333	1.00195	1.0771	1.03161	0.939195	0.983807	0.948159	0.987151	1.04572	1.09974	0.982428	0.994469	0.928595	1.01916	1.04751	1.04564	1.13093	1.07559	1.14797	1.07183	1.08702	0.997464	0.992691	0.965389	1.10423	1.15485	1.0137	0.939076	1.02432	0.968951	1.01632	1.0139	1.05233	1.04387	1.04421	1.05674	1.07954	1.12212	1.16031	1.13306	1.07423	0.963535	0.934086	0.885391	0.953509	0.86923	1.11904	1.11244	1.05552	1.03813	1.0111	1.01601	1.04903	1.11069	1.17869	1.05053	1.10784	0.994569	0.927073	1.10905	0.993859	1.0824	1.03181	1.04176	1.05508	1.06661
Enhancer_Andersson.extend.500_nearest: quin5 (highest)	1	0.928034	1.01229	0.962647	0.949431	1.14013	0.944308	0.903955	0.750282	1.16979	0.947141	0.923871	0.696154	0.895399	1.12234	1.1641	1.23062	0.750282	1.02584	1.34691	0.797175	0.904295	0.781544	0.785278	1.07995	0.727828	1.54295	1.57527	1.61966	1.40255	1.65768	1.86345	1.84496	1.50373	0.909433	0.853402	1.30768	0.607371	0.81426	0.714555	1.27032	0.968106	1.27955	0.904946	0.934931	0.996997	1.01925	1.01324	1.01427	1.12655	1.04015	0.858692	0.738533	0.263257	1.00562	1.04277	1.0198	0.999987	0.993783	0.96675	0.823456	1.00788	0.870493	1.00361	0.807835	1.04556	0.921272	1.08263	1.0013	1.00038	1.07904	1.00038	1.07648	1.08554	1.18521	0.971396	1.08769	1.11092	0.873194	0.784025	0.99645	1.12423	1.0729	0.927691	1.09512	1.03419	1.05142	0.917777	1.03943	0.891619	0.97551	1.02311	0.888312	1.05439	0.942895	1.09488	1.31762	0.900339	1.22183	0.811383	0.750479	0.841024	0.752132	1.04116	1.06665	1.37414	1.03911	0.948553	1.07183	1.06272	0.704005	1.23053	1.07083	1.30939	1.26413	1.14611	1.19594	1.14052	1.08557	1.16579	1.26685	1.20404	1.38005	1.22911	1.18427	1.17648	1.35644	1.1507	1.25702	1.14917	1.22343	1.25214	1.27998	1.14734	1.18354	1.15151	1.1808	1.10543	1.14052	1.14137	1.169	1.21281	1.36833	1.1636	1.23522	1.22418	1.27725	1.24456	1.08168	1.34813	1.22205	1.05663	1.16358	1.24669	1.18608	1.12775	1.32851	1.13548	0.945296	1.27084	1.04206	1.18214	1.36285	0.859698	1.0281
Enhancer_Hoffman_nearest: quin1 (lowest)	1	0.954485	0.689359	1.03109	1.0815	1.09867	0.843916	0.988277	1.756	0.961126	1.01626	1.01264	1.10517	1.05637	0.903039	1.06982	0.881975	1.21789	1.03305	0.956222	1.02452	0.989913	0.919417	1.01504	1.10016	1.07342	0.77954	0.761868	0.747287	0.832976	0.848089	0.751001	0.775438	0.790654	1.26811	0.976756	0.891734	0.897051	1.03081	1.23658	0.798626	1.15335	0.983185	1.03162	1.05005	1.19446	0.851163	1.14512	1.0447	0.983621	0.888088	0.921682	1.0544	1.01726	1.01778	0.930166	1.05967	1.02102	0.980514	1.13047	1.05376	1.009	1.00926	1.01274	1.1057	0.978449	1.01956	0.98996	0.988774	0.999571	0.944477	0.990541	0.947404	0.986918	0.91175	0.958533	1.03493	0.953151	0.951749	1.07932	0.990141	0.926166	0.973219	1.05306	1.02428	0.955754	1.002	1.03318	0.908701	1.02242	0.987194	0.972776	1.09004	0.946285	1.17882	0.962597	0.894582	0.933508	0.971147	1.04929	1.07908	1.03324	1.02008	0.962248	0.964872	0.846631	0.970036	1.08324	0.942139	0.992605	1.06521	1.00343	0.961678	0.950198	0.951134	1.01547	0.91771	1.05218	1.00637	1.05056	1.04356	0.97608	0.971243	0.877612	0.972162	0.978304	0.954136	1.00203	0.885123	0.89631	0.953757	0.966798	0.931529	0.964644	1.05424	0.960961	1.00906	1.05699	0.969602	0.905473	0.984691	0.944581	0.878744	1.0331	1.02032	0.972294	1.0169	0.960787	1.016	1.01776	0.996106	1.01881	0.98355	1.01825	1.00631	1.00386	0.93357	1.05857	1.03903	0.937659	1.00042	1.0365	0.994315	1.23024	1.00465
Enhancer_Hoffman_nearest: quin2	1	1.0148	0.905108	0.975018	1.03271	1.07751	0.98492	0.926487	0.270251	1.19222	0.990624	1.11707	1.07349	0.994385	1.03186	0.912697	0.808766	1.18223	0.971222	0.858782	1.00706	0.921834	1.01408	1.02507	1.03766	1.00508	0.597442	0.554838	0.538239	0.660447	0.597609	0.59255	0.56319	0.675471	0.932769	0.948577	0.892052	1.0042	0.84369	0.979311	0.95354	1.09882	0.573729	0.921778	0.909026	0.890922	1.13529	0.974234	0.944748	0.877597	0.878954	1.10382	1.03368	0.884892	1.07173	1.07007	1.02841	1.08336	1.02699	1.19039	1.04867	0.96534	1.118	1.06642	1.05885	0.935297	1.01993	0.945445	0.952178	1.04147	0.950871	0.996541	0.974735	0.939806	0.890723	1.04098	0.921084	0.965875	1.05058	1.07371	0.999339	0.892076	0.973567	0.936388	0.897789	1.178	0.999321	1.10521	1.01366	1.05707	0.996391	0.993519	0.932322	0.955814	0.919409	0.959753	0.963262	1.00568	1.01099	1.06123	1.05881	1.03651	1.12303	0.948007	0.959128	0.8845	0.938519	0.922883	0.974753	0.920376	1.12895	0.999928	0.970637	0.74086	0.766465	0.75083	0.793047	0.728018	0.858052	0.685967	0.74628	0.781954	0.68821	0.820222	0.809711	0.876533	0.718957	0.879642	0.811309	0.826387	0.762445	0.754044	0.769799	0.81525	0.711755	0.849725	0.74628	0.757126	0.674555	0.834754	0.86246	0.780778	0.824117	0.879357	0.83039	0.708576	0.697943	0.705417	0.748216	0.740848	0.775508	0.839835	0.796915	0.653868	0.855036	0.828267	0.703686	0.820254	0.894673	0.691153	0.831866	0.814383	0.701089	0.98894	0.934622
Enhancer_Hoffman_nearest: quin3	1	1.00557	1.20724	0.996782	0.819907	0.689852	1.04157	1.09071	2.02761	1.1157	1.01698	0.960857	1.01398	0.894227	1.00107	0.993822	1.00519	0.785423	0.969177	0.922883	1.15006	1.08727	1.1324	1.14153	0.912211	1.11716	1.10094	1.03688	1.03499	1.12995	1.06754	1.01616	0.993908	1.08576	0.82113	1.18436	1.01689	1.38929	1.25036	1.08278	1.057	1.15418	1.14787	1.0925	0.959871	1.03803	1.14662	1.12452	0.919996	0.984324	1.14399	1.14318	1.11846	1.15077	0.980988	0.955893	0.933811	0.946635	1.07657	0.893113	1.09013	0.993995	0.987162	0.947573	1.07313	0.941848	1.03744	0.948989	1.00654	1.01216	0.9088	0.946064	1.01409	0.978128	0.924609	0.970952	0.969327	0.950736	1.06972	1.1071	0.964309	1.01004	0.973915	1.06775	0.966444	0.868742	0.969293	1.05047	1.07945	0.960275	1.03508	0.944326	1.03628	0.962285	1.03113	1.00156	0.901439	1.07502	0.940237	1.10789	1.10827	1.06593	1.07212	1.00671	0.916827	0.915562	1.03738	1.03688	0.968644	1.02236	1.06309	0.857388	0.956621	0.894944	0.960627	0.967591	0.98304	0.97835	0.951844	0.967735	0.876006	0.960566	0.947639	0.952457	0.947143	0.919412	0.996153	0.867679	0.951673	1.01682	0.99195	0.975689	0.920036	0.969495	0.933427	0.923011	0.914843	0.861865	0.983526	1.00828	1.00729	1.05176	0.965739	1.02477	0.995094	0.937768	1.04044	0.961474	1.05567	0.897137	0.923141	1.00204	0.979799	1.00118	0.859555	0.905839	0.982036	0.976842	0.952027	1.05506	0.946217	0.949054	0.920509	1.00029	1.02298
Enhancer_Hoffman_nearest: quin4	1	1.05356	1.20724	1.04156	1.14787	0.991663	1.10726	1.07375	0.540695	0.730978	1.04847	0.996785	1.05248	1.06406	0.98938	0.880704	0.980673	1.06529	0.973963	0.999436	1.03416	1.09129	1.14026	1.03511	1.10094	1.057	0.993995	1.04908	1.05293	0.963238	0.939436	0.973824	0.977963	0.981805	1.04508	1.02026	1.05839	0.919066	1.00029	0.876539	0.928101	0.824412	1.06588	1.00229	1.07101	0.901725	0.895453	0.792518	1.07054	1.01093	1.04	0.909351	0.970742	1.15077	0.922022	0.977373	1.01295	0.976441	0.971988	0.893113	0.964131	0.975122	0.952925	0.928747	0.95636	1.01645	0.943127	1.0067	1.0435	1.02997	1.10268	1.09009	1.02009	1.01611	1.10465	0.991486	1.0799	1.03745	0.938355	0.909078	1.07047	1.05021	1.03984	1.02315	1.01525	0.945476	0.972332	0.915367	0.994398	1.01172	1.03213	1.06965	1.07446	1.05116	0.92545	1.04622	0.954282	1.08077	0.884929	0.91987	0.994603	0.97008	0.999206	1.02421	1.04171	0.973639	1.01999	1.05074	1.02999	1.02236	0.988186	0.903733	1.03993	1.01147	1.01791	1.06037	1.12101	1.07926	1.05808	1.0953	1.0141	1.08216	1.05293	1.12975	1.13571	1.06839	1.03749	1.12553	1.02995	1.09122	1.05447	1.07818	1.0781	1.04439	1.06801	1.14196	1.19102	1.15786	1.14671	1.12821	0.985396	1.04289	0.965739	0.920481	0.92587	1.09626	0.999373	1.01881	1.07297	1.13984	1.06183	1.05017	1.03324	1.08572	1.14186	1.09044	1.03852	0.950793	1.14945	1.01914	1.14053	1.02884	1.00379	0.879372	1.0132
Enhancer_Hoffman_nearest: quin5 (highest)	1	0.97162	0.991308	0.955556	0.917967	1.14216	1.02244	0.920838	0.405376	0.999928	0.927684	0.912626	0.754865	0.99092	1.07469	1.14289	1.32343	0.749044	1.05256	1.26266	0.784258	0.909758	0.793968	0.78331	0.848996	0.747369	1.52819	1.59745	1.62668	1.41348	1.54738	1.66655	1.68957	1.46641	0.932769	0.870123	1.141	0.790542	0.874937	0.824683	1.2628	0.769176	1.22942	0.951836	1.01003	0.974773	0.971546	0.963529	1.01999	1.14354	1.04907	0.922012	0.822726	0.796403	1.00743	1.06649	0.965121	0.972517	0.943967	0.892793	0.843313	1.05653	0.93262	1.04447	0.805946	1.12795	0.97993	1.1089	1.00902	0.916848	1.0932	0.976779	1.04372	1.07904	1.16831	1.03805	0.99477	1.0928	0.98961	0.830774	0.975756	1.12155	1.03947	0.919667	1.09621	1.05198	1.05703	0.895746	1.00385	0.948504	0.949225	1.01974	0.866895	1.08448	0.945107	1.0299	1.28642	0.905108	1.19265	0.861708	0.759243	0.894245	0.785581	1.05885	1.11746	1.37968	1.03411	0.906254	1.08449	1.04232	0.754554	1.23543	1.07115	1.40251	1.30387	1.20574	1.18526	1.1622	1.12566	1.20044	1.32001	1.19927	1.33999	1.22003	1.13531	1.15736	1.2933	1.12512	1.32198	1.16934	1.23741	1.22532	1.30056	1.20624	1.23255	1.12438	1.13883	1.16615	1.22566	1.12337	1.16016	1.18004	1.36568	1.14226	1.22829	1.28512	1.24535	1.35352	1.10719	1.20442	1.24341	1.08916	1.2065	1.24101	1.13724	1.17159	1.34222	1.19349	0.964843	1.29703	1.081	1.1712	1.38027	0.901034	1.02456
Enhancer_Hoffman.extend.500_nearest: quin1 (lowest)	1	0.959874	0.672091	1.01084	1.07566	1.07115	0.921742	1.00186	1.44406	0.999735	1.03319	1.01354	1.09217	1.04911	0.909831	1.06679	0.863408	1.24746	1.02291	0.942768	1.05982	0.994442	0.957349	1.05235	1.11082	1.10548	0.7766	0.763687	0.746385	0.812619	0.820466	0.750752	0.78851	0.791415	1.29217	0.997094	0.866706	0.901722	1.08795	1.15354	0.787969	1.18248	1.01536	1.04062	1.08258	1.23255	0.911582	1.18969	1.05073	1.02988	0.923379	0.999735	1.0555	0.991473	1.01778	0.936838	1.07874	1.04008	0.99508	1.13606	1.05372	1.02008	1.03118	1.02499	1.09199	0.982771	1.02585	1.00379	0.980821	1.00199	0.934226	1.0154	0.95281	0.986505	0.901823	0.989945	1.02676	0.972992	0.95505	1.07294	0.990779	0.915559	0.977506	1.03164	1.04039	0.968412	0.993957	1.03805	0.924099	1.03644	0.986324	1.00133	1.06071	0.946478	1.16451	0.972289	0.885841	0.957193	0.951793	1.0458	1.06975	1.03833	1.03631	0.983171	0.976753	0.877179	0.964366	1.06442	0.955585	0.995852	1.08318	1.0041	0.952129	0.938034	0.948654	1.00216	0.936501	1.0467	1.00528	1.0492	1.04372	0.986632	0.985056	0.880295	0.980678	0.986321	0.930975	1.00668	0.901464	0.91876	0.939454	0.964996	0.939659	0.980133	1.04623	0.987786	1.02055	1.05403	0.977124	0.903375	0.986161	0.934483	0.890175	1.04345	1.01486	0.960973	1.00793	0.973194	1.02702	1.03032	0.997342	1.02392	0.969588	1.00217	1.0107	0.987786	0.940546	1.03754	1.05492	0.947118	1.01869	1.04221	0.986846	1.2619	1.00631
Enhancer_Hoffman.extend.500_nearest: quin2	1	1.01256	0.924125	0.984924	1.07566	1.11082	1.01923	0.948847	0.222163	1.1014	0.993302	1.13039	1.10045	1.01013	1.06447	0.941062	0.863408	1.15899	0.978341	0.854509	0.993059	0.941506	0.993889	1.00699	0.993889	0.985316	0.628936	0.57677	0.572929	0.689657	0.62602	0.598701	0.58302	0.694402	0.88412	0.990491	0.907018	1.05854	0.882119	1.00935	0.984961	1.02124	0.702939	1.00345	0.903716	0.939086	1.10191	1.02973	0.996645	0.904283	0.896743	1.04792	1.09533	0.90885	1.06792	1.09905	1.01797	1.07259	1.0329	1.13606	1.07708	0.978197	1.12444	1.06611	1.0946	0.938897	1.0072	0.937252	0.980821	1.04702	0.948467	0.976243	0.972839	0.934735	0.884646	1.0389	0.901788	0.970147	1.06019	1.0925	1.01037	0.901894	0.980356	0.964747	0.884933	1.17201	1.01996	1.1183	1.02169	1.07521	1.01147	0.972039	0.970005	0.955161	0.937417	0.96645	0.963496	1.00648	0.965894	1.06169	1.10402	1.04377	1.12013	0.937753	0.959516	0.874069	0.945023	0.965104	0.991873	0.920955	1.12205	0.985911	0.993169	0.77961	0.778383	0.775866	0.800429	0.73627	0.854881	0.714097	0.767797	0.778514	0.668293	0.822125	0.798041	0.860072	0.7301	0.887111	0.800872	0.809754	0.767221	0.744977	0.754808	0.795868	0.733567	0.832449	0.752403	0.758585	0.678334	0.863225	0.838436	0.769337	0.8217	0.874356	0.839746	0.734862	0.708829	0.703756	0.76625	0.740545	0.785905	0.834457	0.806632	0.669466	0.842254	0.8205	0.741896	0.836464	0.880449	0.692124	0.825216	0.82197	0.696834	0.968432	0.945789
Enhancer_Hoffman.extend.500_nearest: quin3	1	0.99948	1.17694	1.00225	0.823112	0.635173	1.01104	1.08208	2.44542	1.22082	1.02357	0.966383	1.00164	0.880792	0.971609	0.975997	0.977661	0.77907	0.983449	0.95945	1.12733	1.09726	1.15543	1.12567	0.906793	1.09819	1.11642	1.09018	1.07298	1.16089	1.07253	1.04129	0.999441	1.10871	0.918732	1.14312	1.0488	1.31425	1.17694	1.1543	1.1581	1.18327	1.09418	1.0785	1.02677	1.03759	1.10264	1.11044	0.935456	1.03056	1.17276	1.12093	1.15584	1.15748	0.968288	0.927521	1.00344	0.968995	1.07144	1.02313	1.07779	0.996805	0.965202	0.940444	1.0536	0.942446	1.02119	0.923399	1.01121	1.00828	0.926294	0.966441	1.00498	0.981402	0.945393	0.974272	0.986878	0.939474	1.10035	1.09602	0.97183	1.02282	0.958191	1.04519	0.981251	0.861961	0.965701	1.04392	1.12003	0.938842	1.02612	0.956693	1.0009	0.961586	1.01202	0.940794	0.91233	1.0331	0.945368	1.08889	1.07045	1.05534	1.06241	1.02125	0.931404	0.899548	1.02584	1.00651	0.971348	1.01039	1.05278	0.906473	0.958235	0.917796	0.977679	0.962387	0.953141	0.991636	0.970298	0.958082	0.876348	0.960289	0.962515	0.962368	0.965435	0.935652	1.00117	0.845243	0.929162	1.02455	0.99883	1.00426	0.936427	0.965089	0.958681	0.932641	0.929112	0.874948	1.01009	1.0004	1.01878	1.06005	0.982125	1.00287	0.995618	0.949488	1.0414	0.989934	1.03572	0.890047	0.926146	1.03267	0.97023	1.01501	0.889852	0.948584	0.961452	0.989934	0.974413	1.0733	0.964048	0.960255	0.92704	0.978862	0.99313
Enhancer_Hoffman.extend.500_nearest: quin4	1	1.05873	1.26059	1.05933	1.10767	0.972287	1.07277	1.04991	0.555592	0.694961	1.04511	0.983773	1.04899	1.0592	1.01446	0.914695	1.00007	1.07087	0.980894	1.03939	1.02678	1.04394	1.08925	1.03455	1.14043	1.04174	0.990219	1.00968	1.03582	0.978674	0.948829	0.979152	0.970428	0.970442	1.02048	1.00403	1.06862	0.90202	1.02948	0.913522	0.886758	0.752738	1.09382	0.957312	1.04527	0.861114	0.951967	0.75005	1.06653	0.92971	0.968092	0.939821	0.916395	1.1571	0.967968	1.01662	0.95751	0.958584	0.951751	0.823918	0.978777	0.960566	0.938228	0.937195	0.967217	1.00358	0.932898	0.983861	1.03791	1.01358	1.07415	1.09668	1.03041	1.03862	1.09114	0.973949	1.03385	1.01316	0.924689	0.911184	1.0611	1.04982	1.05195	1.02426	0.980926	0.950455	0.979834	0.893379	0.961015	1.03678	1.02578	1.02031	1.0787	1.05682	0.972066	1.03979	0.946553	1.10801	0.945055	0.956101	1.01133	0.962543	0.990919	1.01824	1.0288	0.942813	1.03379	1.04184	1.01035	1.03225	1.00577	0.869781	1.03729	1.02592	1.04224	1.04696	1.14099	1.07093	1.04124	1.09345	1.01207	1.07563	1.0588	1.12498	1.11604	1.05769	1.04721	1.13433	1.04109	1.09041	1.0729	1.08501	1.09792	1.04321	1.04257	1.13553	1.17302	1.15423	1.10266	1.11654	0.982493	1.03955	0.951357	0.969536	0.959458	1.09054	1.02876	1.02179	1.08755	1.14742	1.04556	1.04846	1.05956	1.07556	1.11685	1.08772	0.997633	0.96547	1.12832	1.00412	1.14147	1.03862	1.04358	0.89047	1.0568
Enhancer_Hoffman.extend.500_nearest: quin5 (highest)	1	0.969358	0.966451	0.942655	0.917782	1.2104	0.975242	0.917346	0.333355	0.983116	0.904822	0.905851	0.756684	1.00072	1.03964	1.10144	1.29554	0.743412	1.0344	1.20393	0.793041	0.922905	0.804147	0.780451	0.848009	0.769282	1.48806	1.55993	1.57213	1.35838	1.53236	1.63034	1.65881	1.43523	0.884412	0.865315	1.10894	0.823584	0.823584	0.769282	1.18234	0.860272	1.09382	0.920135	0.941682	0.929611	0.931925	0.920061	0.950604	1.1056	1.03915	0.891625	0.776944	0.785176	0.977999	1.01994	0.942312	0.959705	0.94884	0.88074	0.812619	1.04435	0.940894	1.03121	0.792545	1.13232	1.01286	1.1517	0.989255	0.929116	1.11688	0.945232	1.03899	1.05876	1.17705	1.02292	1.05075	1.10423	0.959748	0.827333	0.965909	1.10997	1.032	0.934184	1.11251	1.04707	1.04053	0.906326	0.973219	0.912677	0.950314	1.04962	0.889676	1.07998	0.913954	1.08068	1.2918	0.895233	1.1919	0.847514	0.744418	0.900005	0.790195	1.03962	1.10352	1.40644	1.03102	0.922119	1.07085	1.04058	0.736181	1.23371	1.05918	1.3387	1.25312	1.21269	1.16901	1.15454	1.12834	1.18523	1.30009	1.199	1.32544	1.21032	1.13987	1.1603	1.29066	1.12662	1.32749	1.15662	1.22169	1.20085	1.27127	1.21577	1.21901	1.11163	1.12497	1.15822	1.23191	1.11654	1.1742	1.19669	1.35473	1.10981	1.19037	1.26422	1.2132	1.31143	1.08354	1.19171	1.24509	1.06055	1.19405	1.23791	1.14036	1.15545	1.35857	1.17063	0.961914	1.28349	1.05062	1.13698	1.34578	0.900255	0.997991
FetalDHS_Trynka_nearest: quin1 (lowest)	1	0.995741	0.701964	1.02689	1.05186	1.05377	0.935767	0.999266	0.959295	0.885425	1.0349	1.04511	1.14126	1.02411	0.911691	1.08945	0.88041	1.2963	1.0456	0.952788	1.02306	0.999985	0.949023	0.997546	0.999266	1.05706	0.744768	0.745907	0.72846	0.800242	0.823237	0.758645	0.772195	0.783738	1.24908	1.02553	0.852548	0.965833	1.07479	1.17838	0.856514	1.1103	1.11858	1.09761	1.01711	1.21326	0.90667	1.22003	1.00366	0.989839	0.926806	0.989839	1.23505	0.982884	1.08003	0.974299	1.12634	1.0471	1.00533	1.174	1.08584	1.03313	1.04815	1.00038	1.12485	1.00841	1.04038	1.02577	0.98232	0.991097	0.943016	1.00221	0.954891	0.993263	0.90285	1.01581	1.02931	0.976746	0.892339	1.08022	0.982884	0.932433	0.96839	1.03099	1.02425	1.01032	1.00668	1.05511	0.922759	1.0556	0.976951	1.01645	1.07727	0.969437	1.16597	0.975422	0.932936	0.97244	0.888507	1.0572	1.0907	1.03917	1.03817	0.980564	1.02026	0.898249	0.974298	1.0847	0.955429	0.98948	1.06175	0.973861	0.960522	0.970978	0.982945	1.02898	0.931084	1.03321	1.00074	1.07829	1.04523	0.975161	0.997066	0.894427	1.00895	0.992624	0.944854	1.00073	0.941178	0.952908	0.952737	0.978738	0.967856	1.0044	1.04643	0.994111	1.00895	1.07436	1.01037	0.907413	0.995592	0.967508	0.911793	1.05938	1.02432	0.952215	1.03655	0.990331	1.02206	1.03906	0.975702	1.03781	1.00076	1.0097	1.02554	0.977942	0.952737	1.05011	1.0466	0.984407	1.01322	1.03938	1.00518	1.258	1.03489
FetalDHS_Trynka_nearest: quin2	1	0.999473	0.95117	0.980582	1.03798	0.964404	0.987408	0.995793	0.240191	1.07681	1.00837	1.10283	1.04114	1.03478	1.05054	0.89602	0.815627	1.08334	0.994944	0.845634	1.09611	0.976299	1.08326	1.11965	1.0842	1.08915	0.613776	0.580111	0.5647	0.668582	0.585128	0.587124	0.585776	0.675047	0.888865	0.933158	0.833997	1.00452	0.872788	0.991355	1.0008	1.01091	0.59749	0.958584	0.97399	0.908945	1.06262	0.969764	1.01987	1.03856	0.894472	1.10937	0.955817	0.820325	1.02055	1.05812	0.983442	1.03226	0.987556	1.09377	1.04539	0.974354	1.11284	1.07984	1.06468	0.886066	0.976693	0.90523	0.986477	1.09897	0.938937	0.976687	0.990108	0.948324	0.873534	1.02513	0.906031	0.952016	1.01312	1.09503	1.02541	0.90957	0.997985	0.950733	0.914617	1.13773	1.00251	1.12107	0.988513	1.08329	1.04658	0.971289	0.940777	0.882899	0.940083	0.955207	0.958669	1.00272	1.03615	1.05386	1.0854	1.05893	1.11281	0.946631	0.965208	0.82777	0.973072	0.949363	0.999108	0.966493	1.15277	0.962304	1.00511	0.73892	0.754127	0.755248	0.778316	0.742836	0.825399	0.684211	0.735006	0.775471	0.675519	0.807686	0.77558	0.86849	0.721693	0.866427	0.787971	0.773812	0.765576	0.737931	0.775471	0.8187	0.693768	0.814945	0.730835	0.76698	0.626425	0.830906	0.802109	0.739687	0.86122	0.859084	0.797095	0.72928	0.705786	0.682361	0.791653	0.708529	0.748569	0.790689	0.759199	0.630629	0.826078	0.846885	0.687909	0.811856	0.848195	0.677119	0.841963	0.774339	0.69582	0.938247	0.951895
FetalDHS_Trynka_nearest: quin3	1	0.976213	1.11522	0.99355	0.897448	0.763309	0.969484	1.03456	2.43895	1.23997	0.999816	0.971546	0.99306	0.86379	0.980613	1.02844	0.968748	0.790039	0.964499	0.972451	1.07097	1.06146	1.08892	1.06667	0.916274	1.04217	1.19625	1.15463	1.13625	1.21525	1.17262	1.09232	1.04011	1.17989	0.854897	1.16346	1.0908	1.33772	1.16229	1.13159	1.07097	1.31257	1.11892	1.13308	1.01742	1.05117	1.13851	1.09449	0.952671	0.990142	1.17993	1.08444	1.06696	1.22898	1.00991	0.959369	1.02557	1.00327	1.08829	0.955874	1.09112	0.96742	0.960254	0.964548	1.05843	0.92264	1.0407	0.914727	0.990566	0.964164	0.918481	0.975491	0.97204	0.949893	0.942151	0.977336	0.984863	0.982283	1.135	1.07003	0.947681	0.981241	0.932185	1.03852	0.982912	0.862306	0.955641	1.01589	1.1392	0.906764	1.00447	0.928349	1.00147	0.972398	0.99517	0.943197	0.873883	1.03982	1.05314	1.06495	1.07943	1.04468	1.05551	1.04659	0.883242	0.92723	0.985455	1.00581	0.98383	0.976187	1.04563	0.90574	0.931211	0.959803	0.983246	0.966129	1.00104	1.00769	0.990003	0.98258	0.912072	0.975459	0.95337	0.982704	0.979461	0.900648	1.00766	0.887367	0.915722	1.03417	0.997355	1.00104	0.909698	0.949703	0.987777	0.964951	0.990634	0.85157	1.03659	1.02254	1.03632	1.07123	0.926902	1.03037	1.00252	0.978654	1.04433	1.00925	1.04444	0.939863	0.957585	1.01959	1.01227	1.02491	0.898081	0.941466	1.01582	1.00621	1.02843	1.07389	0.96946	0.999572	0.95743	1.02635	0.989127
FetalDHS_Trynka_nearest: quin4	1	1.06722	1.32256	1.0739	1.08379	1.00018	1.09552	1.0702	0.880162	0.721652	1.06395	0.972141	1.05475	1.06448	1.02373	0.88825	0.991372	1.10845	0.975534	1.0312	1.024	1.03691	1.0826	1.02428	1.19466	1.05042	0.941399	0.984334	1.00513	0.954532	0.941707	0.966435	0.975696	0.949194	1.05282	1.02021	1.15101	0.873766	0.988554	1.03793	0.928742	0.757715	1.04497	0.940419	1.0627	0.841455	0.984737	0.775336	1.04858	0.91998	0.978257	0.91998	0.973962	1.18874	0.949423	0.984337	0.953932	0.96381	0.973167	0.929132	0.985329	0.982375	0.948233	0.954013	0.999689	0.995877	0.973586	1.00284	1.04948	1.01654	1.06808	1.10394	1.0401	1.04334	1.08497	0.964999	1.01426	0.998611	0.927807	0.936521	1.07124	1.06276	1.05637	1.04877	0.986292	0.976034	0.987624	0.912631	0.987908	1.03998	1.0296	1.05179	1.09016	1.03431	0.99578	1.04141	0.949986	1.08121	0.889323	0.971437	1.02666	0.967501	1.01478	0.971347	1.03737	0.959395	1.03495	1.05447	1.02662	1.03392	1.02275	0.854133	1.05297	1.05222	1.08038	1.07083	1.14841	1.10065	1.08636	1.11994	1.07216	1.11132	1.07503	1.13374	1.10676	1.09326	1.04876	1.12273	1.0598	1.1195	1.10885	1.10438	1.10035	1.06036	1.06583	1.15718	1.17384	1.19814	1.14465	1.13809	1.0296	1.04232	0.949729	0.994313	1.01789	1.11754	1.0487	1.06577	1.07084	1.15434	1.10558	1.07958	1.08017	1.11877	1.13973	1.11132	1.0608	0.984694	1.11049	1.02993	1.13908	1.06954	1.06898	0.937672	1.05582
FetalDHS_Trynka_nearest: quin5 (highest)	1	0.961376	0.909258	0.925046	0.928963	1.21841	1.01189	0.900165	0.480088	1.07615	0.892934	0.908408	0.769685	1.01292	1.03354	1.09767	1.34386	0.721782	1.0194	1.19789	0.785859	0.925296	0.796236	0.791884	0.805704	0.761175	1.50368	1.53489	1.56536	1.36125	1.47711	1.59539	1.62616	1.41202	0.954123	0.857479	1.07163	0.817994	0.901328	0.660499	1.14307	0.808229	1.11961	0.870107	0.928742	0.984885	0.907503	0.940095	0.975252	1.06152	1.02042	0.896391	0.767931	0.778832	0.940022	1.02395	0.910572	0.953535	0.945598	0.84715	0.792225	1.0427	0.930579	1.0013	0.752241	1.18698	0.968567	1.15141	0.991173	0.929326	1.13155	0.941668	1.04291	1.06519	1.19654	1.01674	1.06545	1.09035	1.03175	0.818141	0.972856	1.11401	1.04514	0.930907	1.09187	1.01377	1.04757	0.895318	0.961603	0.914427	0.942439	1.03213	0.890216	1.14093	0.902808	1.0848	1.28464	0.903809	1.13297	0.852486	0.717735	0.889686	0.778732	1.05482	1.09395	1.38739	1.03224	0.905546	1.03506	1.03392	0.717104	1.30402	1.05027	1.27797	1.19918	1.17866	1.14108	1.11542	1.0974	1.13472	1.23539	1.16249	1.29884	1.18143	1.12912	1.14497	1.27691	1.12273	1.29531	1.1195	1.17538	1.17777	1.24657	1.16676	1.20597	1.06873	1.09558	1.10883	1.1817	1.10102	1.13624	1.17908	1.3504	1.05669	1.15803	1.2222	1.16439	1.25209	1.07084	1.15803	1.21246	1.07216	1.14745	1.21573	1.1105	1.12235	1.28257	1.14697	0.966129	1.23443	1.03619	1.11699	1.27242	0.83944	0.968217
FetalDHS_Trynka.extend.500_nearest: quin1 (lowest)	1	0.988792	0.702189	1.02652	1.05784	1.07222	0.94689	0.990801	0.892488	0.851665	1.04502	1.04586	1.14739	1.02424	0.918573	1.08956	0.904798	1.30939	1.0466	0.955598	1.0274	0.984866	0.941345	1.00629	1.01562	1.05882	0.767458	0.766918	0.742738	0.825009	0.83472	0.772376	0.778764	0.812472	1.28152	1.03278	0.871732	0.977856	1.08893	1.20321	0.902404	1.09954	1.11894	1.11161	1.0416	1.24487	0.935942	1.26125	1.05257	1.04608	0.953553	0.999586	1.24023	0.999586	1.05725	0.966862	1.09982	1.047	1.0055	1.16973	1.08967	1.04505	1.05438	0.993144	1.11981	1.00734	1.03859	1.03103	0.973117	0.984603	0.930409	1.00437	0.945033	0.994339	0.893741	1.02055	1.01496	0.98734	0.903765	1.07799	0.972266	0.917558	0.959449	1.03091	1.02549	1.01582	0.992893	1.0527	0.939758	1.04469	0.975596	1.01734	1.069	0.969901	1.16881	0.994325	0.944286	0.968844	0.891867	1.0587	1.08094	1.04514	1.04658	0.988869	1.02515	0.907461	0.96648	1.08366	0.970314	0.980353	1.06626	0.971561	0.949976	0.965802	0.982252	1.03642	0.941848	1.04424	1.01114	1.08823	1.07848	0.980835	0.997418	0.91298	1.00176	0.998862	0.959892	1.00103	0.95026	0.96128	0.966291	0.982252	0.965714	0.999586	1.04725	1.00896	1.02354	1.08054	1.01402	0.91298	0.997426	0.972121	0.908715	1.06224	1.03928	0.96617	1.04003	0.998862	1.03642	1.04784	0.991653	1.05315	0.995228	1.02058	1.03269	0.977229	0.970717	1.07021	1.05011	0.988047	1.01836	1.04859	1.01256	1.24732	1.03669
FetalDHS_Trynka.extend.500_nearest: quin2	1	1.00912	0.950863	0.98017	1.02809	0.934698	1.01366	1.02588	0.29776	1.05431	1.01124	1.10198	1.04872	1.03396	1.05027	0.900567	0.797791	1.08784	0.996381	0.846379	1.10562	0.996264	1.0913	1.12469	1.09678	1.09682	0.590294	0.563647	0.560294	0.648796	0.592796	0.578929	0.592385	0.661819	0.865794	0.953711	0.891895	1.01497	0.866332	0.972682	0.995841	1.0505	0.597297	0.974599	0.963678	0.913716	1.07729	0.979748	1.01051	1.04701	0.905033	1.13847	0.981946	0.880416	1.03987	1.07491	1.03113	1.0331	1.00908	1.09094	1.04458	0.973838	1.10919	1.07462	1.07228	0.876384	0.985832	0.915854	1.00255	1.11402	0.939285	0.976538	1.00654	0.950581	0.872914	1.03144	0.920435	0.949913	1.00265	1.09185	1.05355	0.918372	1.01808	0.954614	0.921062	1.13735	1.03006	1.12372	1.00273	1.08707	1.05917	0.975017	0.94026	0.878552	0.933009	0.939918	0.945123	1.01866	1.03177	1.04994	1.09334	1.0562	1.10451	0.945867	0.96601	0.825446	0.988716	0.951385	0.99559	0.981223	1.15633	0.956839	1.01685	0.76083	0.762644	0.766258	0.769317	0.749634	0.831318	0.692469	0.738945	0.77959	0.680003	0.7946	0.781052	0.862102	0.711528	0.86809	0.787746	0.784898	0.757056	0.744572	0.782634	0.819882	0.708428	0.822307	0.748357	0.770429	0.646515	0.841553	0.821714	0.74511	0.858177	0.861358	0.809047	0.734359	0.719271	0.691855	0.798788	0.70999	0.754325	0.786034	0.774349	0.641143	0.831927	0.840946	0.700692	0.811487	0.863224	0.68575	0.842161	0.782634	0.703289	0.944988	0.952261
FetalDHS_Trynka.extend.500_nearest: quin3	1	0.995268	1.11524	1.00553	0.873871	0.760931	0.963357	1.06401	2.46922	1.2775	1.01393	0.970683	1.02389	0.880434	0.979174	1.0263	1.01251	0.830136	0.96688	0.963183	1.07374	1.05847	1.07002	1.07338	0.962169	1.05142	1.19844	1.15223	1.13057	1.20805	1.17761	1.10834	1.05912	1.16771	0.832989	1.125	1.06545	1.30381	1.14478	1.11065	1.0181	1.29946	1.11894	1.07714	1.03285	1.01434	1.15121	1.10124	0.945168	0.929848	1.14262	1.05703	1.14767	1.23949	0.997756	0.934137	1.00237	1.00848	1.06465	0.957051	1.09451	0.967431	0.939406	0.968987	1.05921	0.927265	1.0581	0.909886	1.01983	0.989954	0.941134	0.980455	0.997382	0.949738	0.969345	0.95567	0.956527	0.96693	1.13606	1.06509	0.958874	1.02009	0.9567	1.03792	0.968821	0.873162	0.967791	1.0189	1.12037	0.908924	1.01025	0.928564	1.01578	0.967342	0.965645	0.936455	0.892115	1.02707	1.06561	1.06112	1.08323	1.04008	1.04658	1.04732	0.894724	0.943318	1.01187	1.01593	0.989287	0.999052	1.02972	0.896825	0.960532	0.962129	1.00753	0.978641	1.0068	1.00823	1.01114	1.00175	0.912005	0.988047	0.99019	1.01402	0.983616	0.926481	1.03928	0.907072	0.932125	1.04801	1.01696	1.02198	0.936887	0.981543	1.00031	0.962111	0.965468	0.86732	1.03928	1.02846	1.03343	1.07331	0.967342	1.02623	0.995978	0.995228	1.02559	1.01334	1.0292	0.961418	0.970017	1.02058	1.00249	1.03143	0.91035	0.988047	1.02485	1.00175	1.01763	1.06377	0.971419	1.00896	0.962111	1.00478	0.993303
FetalDHS_Trynka.extend.500_nearest: quin4	1	1.06683	1.36348	1.0723	1.10416	1.02064	1.08719	1.03503	0.74396	0.728613	1.05131	0.97849	1.02419	1.02748	1.03689	0.885971	0.948164	1.07864	0.979434	1.04692	0.981337	1.02022	1.07033	0.998204	1.1496	1.00729	0.949207	0.993211	1.01745	0.957882	0.907724	0.956228	0.959028	0.942886	1.15371	1.06383	1.10452	0.941918	1.0334	0.972107	0.972107	0.749911	1.04465	0.991262	1.04191	0.867056	0.936219	0.734376	1.06005	0.930123	0.994948	0.919432	0.870267	1.11987	0.952268	1.00583	0.946963	0.951469	0.973527	0.850963	0.983411	0.945534	0.969048	0.958533	0.986789	0.976629	0.941352	1.00555	1.01494	0.968836	1.06479	1.10035	1.00043	1.05237	1.07767	0.983408	1.04911	1.02591	0.933078	0.94674	1.03418	1.02828	1.01473	1.0546	1.0096	0.961993	0.954128	0.90569	0.990848	1.07032	0.999882	1.05124	1.08321	1.00859	1.03766	1.04198	0.936737	1.09027	0.880545	0.962077	1.02868	0.964443	1.02552	0.994035	1.0098	0.943597	0.990802	1.04427	0.995002	0.999347	1.05058	0.865941	1.01625	1.0469	1.05118	1.05479	1.12261	1.08777	1.04395	1.08855	1.04984	1.10016	1.04471	1.10095	1.11098	1.06794	1.0071	1.09893	1.03036	1.09532	1.08966	1.07285	1.05972	1.02876	1.04756	1.1246	1.17633	1.18569	1.119	1.12622	1.02654	1.05194	0.916314	0.983313	0.999882	1.11179	1.06563	1.05708	1.08007	1.12379	1.08212	1.08966	1.10089	1.0969	1.12298	1.06769	1.02154	0.980418	1.11178	1.04245	1.13426	1.0453	1.03448	0.935765	1.05794
FetalDHS_Trynka.extend.500_nearest: quin5 (highest)	1	0.939969	0.868179	0.915409	0.936026	1.21165	0.988936	0.884207	0.59552	1.08796	0.878406	0.902984	0.755638	1.03396	1.01516	1.09757	1.33684	0.693821	1.0107	1.18797	0.811821	0.940136	0.826949	0.797357	0.775768	0.785557	1.49466	1.52407	1.54905	1.36026	1.48719	1.58426	1.61087	1.41517	0.865794	0.824498	1.0664	0.76123	0.866332	0.741091	1.11164	0.800379	1.11993	0.845227	0.919875	0.959864	0.899302	0.923224	0.931673	1.04701	1.00376	0.885476	0.759619	0.76036	0.952832	1.01834	0.919655	0.95994	0.947194	0.931292	0.787679	1.06817	0.927996	1.00477	0.761757	1.21246	0.976071	1.13772	0.989565	0.94263	1.12446	0.938243	1.05066	1.05299	1.18641	1.00896	1.05896	1.06993	1.02445	0.81824	0.981171	1.11573	1.0511	0.921858	1.07502	1.0118	1.05519	0.898976	0.946241	0.889002	0.955118	1.02785	0.891625	1.17567	0.894732	1.08736	1.28192	0.895111	1.13031	0.868079	0.713643	0.894094	0.776721	1.02388	1.10438	1.38034	1.04216	0.904634	1.04985	1.04004	0.696995	1.30903	1.05647	1.26437	1.19638	1.16385	1.15939	1.11004	1.1024	1.12887	1.22071	1.15134	1.28767	1.17745	1.12254	1.14464	1.28219	1.1249	1.2996	1.11043	1.17	1.1783	1.2551	1.17023	1.19638	1.08198	1.08621	1.09596	1.18106	1.09077	1.12085	1.15745	1.34961	1.06679	1.15578	1.19242	1.14939	1.23882	1.05541	1.15689	1.20187	1.05046	1.12699	1.20984	1.10203	1.12607	1.28219	1.13608	0.957131	1.21991	1.03373	1.11444	1.28756	0.866961	0.959748
GERP.NS_nearest: quin1 (lowest)	1	0.390555	0.246639	0.225098	0.443398	1.65589	0.514567	0.511143	2.79941	1.97847	0.461829	0.630168	0.360734	0.764949	0.570245	0.892793	0.853614	0.0256302	0.500293	0.577077	0.600597	0.668893	0.70236	0.586167	0.565793	0.606128	2.60003	2.57542	2.53675	2.57939	2.38126	2.43324	2.45209	2.54032	0.450063	0.487483	0.38429	0.571101	0.748092	0.40662	0.623984	0.589998	0.299402	0.495518	0.425146	0.637112	0.531327	0.512684	0.481665	0.485321	0.64525	0.573797	0.444131	0.671297	0.773612	0.563148	0.551097	1.08174	0.727768	0.548514	0.594386	0.900684	0.773575	0.848932	0.618154	0.948848	0.821543	0.972267	0.771339	0.73905	0.953609	0.861397	0.829506	0.954133	0.979242	0.971592	1.10485	0.867739	1.56819	0.696455	0.796575	0.841006	0.814191	0.700197	0.953866	0.794791	0.863235	0.716085	1.06055	0.771361	0.77478	0.728673	0.616238	0.893686	0.538839	0.861549	1.09759	0.775608	1.62771	0.702385	0.471222	0.627184	0.580732	0.878643	0.876281	1.14282	0.796699	0.654933	1.00973	0.835831	0.575601	1.60961	0.820634	0.659009	0.54002	0.497175	0.367741	0.445776	0.407693	0.467681	0.468017	0.457217	0.532437	0.487067	0.476243	0.493218	0.486018	0.471617	0.580455	0.504743	0.465085	0.546828	0.456561	0.421518	0.399042	0.428724	0.424816	0.443453	0.442816	0.471956	0.424511	0.432326	0.555596	0.345613	0.450017	0.527513	0.526754	0.554819	0.399902	0.479506	0.539632	0.507255	0.465754	0.507983	0.394881	0.411301	0.497533	0.442181	0.396015	0.579621	0.36079	0.391852	0.628669	0.312893	0.622232
GERP.NS_nearest: quin2	1	0.834074	0.696446	0.693881	0.761894	0.848722	0.984953	0.913101	1.37259	1.18307	0.852084	0.884178	0.787414	0.918818	0.934565	1.21301	1.06341	0.289494	0.907094	0.953595	0.920296	0.994819	0.883159	0.908732	0.871451	0.9205	1.27033	1.27747	1.28304	1.2634	1.32099	1.35197	1.33658	1.29715	0.897082	0.783409	0.765981	0.72925	0.690335	0.765464	0.737036	0.735004	0.820572	0.911054	0.735004	0.907083	0.975451	0.873261	0.811827	0.990393	0.984953	1.0179	0.774602	0.629673	0.88306	0.992516	1.01608	1.03041	1.02334	1.14538	1.00728	1.01967	0.838208	1.03407	0.980428	1.14368	0.821138	0.936346	0.952613	0.897014	0.911112	1.07487	0.975291	1.21491	0.965408	1.11991	1.0002	1.00853	1.14075	0.97782	0.949493	1.02643	0.943533	0.926588	1.01054	1.08125	0.958638	0.991993	1.13616	0.920689	0.882468	0.875723	0.923524	1.13848	0.968044	0.961159	1.20916	0.988596	1.05621	0.99865	0.791789	0.875585	0.88104	1.06468	1.08465	1.1068	0.928092	0.931797	1.06824	0.925268	0.840156	1.2702	0.952871	1.079	1.1338	1.11666	0.937804	1.07843	1.0032	1.13657	1.18044	0.986689	1.03259	0.99601	0.956457	0.86111	1.05845	0.857522	0.980921	0.988108	1.03122	1.00749	1.0211	0.994579	0.996023	0.947902	0.997453	0.984514	1.02257	0.955083	0.960883	1.05203	1.01272	0.87905	0.993865	1.16669	1.12186	1.14179	0.922768	1.05638	1.0541	1.00749	1.0471	1.18129	0.883688	0.931287	1.08512	0.999606	0.993865	1.18761	0.834203	0.892121	1.24951	0.866209	1.03601
GERP.NS_nearest: quin3	1	1.0113	0.655294	0.98924	1.00542	0.817057	1.02536	1.20111	0.596611	0.728495	1.08073	0.992266	0.959085	1.03231	1.03215	1.1119	0.893013	0.689482	1.05097	1.03864	1.15192	1.08682	1.11835	1.16804	1.33243	1.12873	0.615655	0.615014	0.615103	0.634445	0.677459	0.660146	0.653949	0.642707	0.896829	1.06854	1.09122	0.889078	1.13183	1.03534	1.01314	0.930743	1.34238	1.15765	1.04601	1.05192	1.18879	1.07734	1.07978	1.05919	1.04164	1.09766	1.30908	0.983587	1.0531	1.06016	1.26288	1.01087	1.10743	1.06699	1.04536	0.954319	0.996443	0.999846	1.06163	0.987445	0.970379	1.00384	1.00086	1.00458	0.991995	1.08632	1.01283	1.08644	0.986175	1.02426	1.05629	1.05531	0.879482	1.05099	1.03888	1.00809	1.01334	0.993318	1.06754	1.08823	1.02117	1.02501	0.961098	1.05419	1.01088	1.03207	1.0653	0.988531	1.12318	1.02751	1.10638	1.15571	0.970021	1.09868	1.06147	0.967088	1.06585	1.12418	1.00543	1.002	0.988285	1.05835	0.95186	0.993526	1.04313	0.901731	0.988941	1.16888	1.19087	1.14865	1.10637	1.21781	1.12154	1.147	1.11913	1.20163	1.22227	1.16827	1.20063	1.06174	1.14782	1.20521	1.24646	1.22132	1.17821	1.15775	1.17841	1.17019	1.16767	1.16301	1.17652	1.16743	1.16935	1.07686	1.17568	1.14506	1.21638	1.10837	1.26619	1.12316	1.17906	1.19172	1.12352	1.11355	1.15417	1.15417	1.15832	1.10916	1.13023	1.06403	1.16025	1.13901	1.1263	1.11554	1.20782	1.14618	1.18115	1.16905	1.13042
GERP.NS_nearest: quin4	1	1.20766	1.18739	1.35743	1.35541	0.942493	1.16338	1.16715	0.149111	0.574064	1.2373	1.13475	1.1619	1.18839	1.27168	1.00738	1.12658	1.54877	1.10071	1.11994	1.17402	1.15826	1.14419	1.12717	1.30644	1.18591	0.327067	0.332426	0.364295	0.339055	0.382928	0.364116	0.365089	0.338321	1.05668	1.25639	1.09091	1.15548	1.13151	1.30506	1.26607	1.22432	1.11833	1.18285	1.20991	1.11508	1.07703	1.22559	1.33347	1.33513	1.13084	1.07449	1.21655	1.17997	1.07072	1.19566	1.01551	0.944619	1.02013	0.858552	1.11218	1.05704	1.19539	1.05698	1.12123	0.979745	1.11953	1.00858	1.03376	1.08054	1.01527	1.04371	0.985542	0.919631	0.988526	1.00686	0.987771	1.03272	0.724644	1.11652	1.03331	0.976876	0.983416	1.08772	0.976136	1.04664	0.94172	1.11507	0.974476	1.19214	1.04209	1.14325	1.14746	1.01768	1.14405	1.03747	0.893557	1.10725	0.78287	1.12464	1.19042	1.18993	1.17094	1.03539	1.11457	0.964223	1.02479	1.15256	1.0238	0.987977	1.20309	0.701783	0.983473	1.07839	1.13316	1.19856	1.29998	1.16734	1.25419	1.25418	1.20129	1.1726	1.10368	1.14638	1.1931	1.26942	1.19053	1.1977	1.09169	1.0881	1.13838	1.12518	1.12437	1.11962	1.24612	1.27392	1.20846	1.26766	1.21563	1.26675	1.23984	1.20933	1.04856	1.34831	1.21205	1.17323	1.20388	1.15909	1.27392	1.23175	1.15026	1.16818	1.28387	1.14115	1.26221	1.31529	1.12401	1.14586	1.22281	1.14033	1.20748	1.19599	1.10567	1.28992	1.18483
GERP.NS_nearest: quin5 (highest)	1	1.55392	2.211	1.73112	1.43155	0.738286	1.30982	1.20558	0.0894665	0.539791	1.36587	1.35711	1.72821	1.09457	1.18964	0.77464	1.06281	2.44229	1.43893	1.30906	1.15159	1.08993	1.15073	1.20826	0.922193	1.15716	0.193267	0.205927	0.20692	0.189988	0.242902	0.196281	0.19811	0.18764	1.69709	1.40206	1.66507	1.65322	1.2971	1.48506	1.35815	1.51815	1.41655	1.25093	1.58153	1.28733	1.22559	1.30915	1.29114	1.12795	1.19592	1.23451	1.25341	1.53396	1.21856	1.18681	1.15274	0.932708	1.1203	1.37889	1.23922	1.06789	1.19539	1.05959	1.21706	0.940159	1.26659	1.07883	1.24051	1.27772	1.12778	0.933223	1.19615	0.82485	1.08054	0.877339	0.851322	1.0352	0.689217	1.15703	1.18093	1.14699	1.24476	1.29095	0.991754	0.988358	1.21468	1.15073	0.868021	1.06069	1.28883	1.21915	1.24594	0.961278	1.22409	1.11176	0.693851	0.971992	0.565686	1.0745	1.48292	1.33867	1.29974	0.896699	0.918631	0.784771	1.26128	1.20097	0.946434	1.25671	1.33627	0.519205	1.25334	1.01347	1.00048	1.03708	1.28561	1.08856	1.21107	0.992592	1.02916	1.17977	1.10726	1.20029	1.17154	1.31245	1.11523	1.26584	1.09887	1.19583	1.18506	1.16101	1.21747	1.29187	1.18882	1.18421	1.19053	1.13479	1.1475	1.22727	1.19684	1.15909	1.16506	1.31604	1.07578	1.00768	0.966699	0.950956	1.27751	1.11683	1.10009	1.16101	1.04292	1.05861	1.32657	1.27576	1.13119	1.27118	1.25866	0.975375	1.38716	1.37145	0.833728	1.35918	1.02508
GERP.RSsup4_nearest: quin1 (lowest)	1	0.96494	0.660194	0.990619	1.08078	0.983334	0.924854	1.05921	0.57127	0.700195	1.0364	1.03888	1.08259	1.01389	0.895624	1.07072	0.869324	1.19015	1.01458	0.929364	1.06651	1.00677	0.968724	1.0206	1.0137	1.07631	0.660367	0.68697	0.68044	0.68697	0.801365	0.711695	0.708273	0.727538	1.24965	0.946136	0.897809	0.883593	1.07113	1.09726	0.745135	0.897187	1.18149	1.01867	1.0322	1.15454	0.826217	1.16989	0.958232	1.04909	0.945999	0.972427	1.15353	0.999723	1.10314	0.951467	1.16294	1.01247	0.983533	1.23043	1.12157	1.07408	0.996087	1.00134	1.15783	1.01019	1.04343	1.01138	0.957342	0.963495	0.97173	0.953043	0.959248	1.03608	0.957527	0.968787	0.986635	0.905686	0.880259	1.0768	0.945364	0.914855	0.978945	1.03068	0.995469	1.01692	1.00715	1.00329	0.979555	1.02934	0.964101	0.969299	1.08695	0.991171	1.12883	0.963442	0.96342	0.93724	0.997727	1.01012	1.0797	1.01589	1.00721	0.991882	1.06936	0.893288	0.965117	1.07088	0.942126	0.983334	1.05897	1.06719	0.949007	0.992007	1.00191	1.06492	0.901554	1.09726	0.985128	1.12855	1.05853	0.970702	1.03967	0.89771	0.987055	0.972375	0.949632	1.01392	0.969559	0.959278	0.94624	1.02338	0.991545	0.981782	1.06853	1.02711	1.01367	1.10264	0.993415	0.924508	1.02943	0.970503	0.983823	0.996747	1.01913	0.95894	1.05263	0.985169	1.01479	1.05574	0.97625	1.01444	0.971953	0.990038	1.01051	0.974477	0.970195	0.98012	1.02867	1.00752	0.988098	1.05796	1.05417	1.14219	0.983653
GERP.RSsup4_nearest: quin2	1	0.93171	0.802035	0.954209	1.08128	1.03844	0.958327	1.00164	0.178604	0.992401	1.01394	1.06471	0.994434	1.01436	1.03209	0.855804	0.838664	1.05331	0.980742	0.893022	1.00234	0.987091	1.00794	0.997864	1.04915	0.993973	0.578089	0.551639	0.567295	0.633028	0.579472	0.577996	0.619007	0.676495	0.879792	0.90469	0.873948	1.0608	0.912867	1.09776	0.993973	1.02583	0.636481	0.936192	0.963055	1.01069	1.11591	1.05073	1.05751	1.04958	0.899699	1.2289	0.974539	0.842261	1.02088	1.07033	1.06142	1.0585	1.06092	1.07712	1.0078	0.967121	1.13839	1.08698	1.05338	0.950256	1.00865	0.999352	1.01836	1.06805	0.960178	0.992401	1.00018	0.972907	0.897081	1.00996	0.931693	0.940806	0.956152	1.0962	0.98521	0.950331	1.01538	0.946692	0.927831	1.16327	1.0324	1.15378	1.03285	1.00759	1.01878	0.983904	0.944278	0.941076	0.953215	1.00422	0.987147	1.03297	0.908352	1.12948	1.05558	1.04098	1.15406	0.972729	0.974475	0.888948	0.973257	0.938764	0.963141	0.960365	1.11397	0.987913	1.0417	0.683699	0.761367	0.744703	0.766675	0.71063	0.865645	0.665725	0.743453	0.800949	0.619992	0.836889	0.818525	0.82082	0.683843	0.933235	0.716727	0.78334	0.746023	0.653413	0.720992	0.842628	0.714418	0.832609	0.756578	0.709165	0.625773	0.820423	0.835195	0.762145	0.855029	0.893022	0.814606	0.744349	0.683699	0.728018	0.774012	0.722116	0.757878	0.799307	0.806773	0.651358	0.799952	0.858745	0.722707	0.836068	0.873998	0.684982	0.804412	0.786553	0.753326	0.921546	0.993852
GERP.RSsup4_nearest: quin3	1	1.01637	1.27441	1.01106	0.965876	0.656162	1.02489	0.914961	1.85835	1.34328	0.955417	0.985661	1.05962	0.943924	0.966855	1.06588	0.963356	0.8522	1.00122	0.903946	1.04594	0.997624	1.07628	1.1028	0.979655	1.04623	1.20261	1.18522	1.1875	1.2576	1.05624	1.123	1.10006	1.148	1.01918	1.15653	1.09294	1.21291	1.27066	0.976242	1.08766	1.15459	1.09162	0.972193	0.986717	0.971757	1.19912	1.10444	0.840465	0.802989	1.00532	1.14409	1.12894	1.10598	1.02825	0.979687	1.00065	0.999736	1.02901	0.923675	1.02906	0.913814	0.946067	0.888653	0.966336	0.89027	1.07263	0.945658	1.00746	1.03768	0.980635	0.93835	1.0047	0.886938	0.990901	0.867825	0.972432	0.945099	1.08246	1.0551	1.02903	1.02091	0.955854	1.10557	0.983615	0.838239	0.975032	1.00065	0.970849	1.00065	1.07351	0.885215	1.02657	0.92984	1.03658	0.923985	0.829214	0.991495	1.05857	1.0854	1.03452	1.05554	0.977488	0.941786	0.846319	0.889359	1.05068	1.04743	0.930643	1.04283	1.07358	0.767368	0.957576	0.8826	0.88776	0.848375	0.947507	0.886045	0.902565	0.884491	0.824063	0.951567	0.973991	0.934278	0.924569	0.912445	0.945288	0.822033	0.98663	0.975735	1.01403	0.947115	0.961768	0.907866	0.886914	0.859355	0.891135	0.772559	0.936463	0.930592	0.891971	0.913953	0.974786	0.938107	0.906736	0.855019	0.959827	0.851615	0.935279	0.841062	0.88104	0.889114	0.892672	0.92094	0.878881	0.899572	0.88665	0.950047	0.895098	0.975018	0.945379	0.942357	0.823244	1.0572	0.916326
GERP.RSsup4_nearest: quin4	1	1.02104	1.0846	1.03397	0.984283	1.17454	1.02395	1.01568	2.14226	0.972493	0.98073	0.962867	1.01314	0.991753	0.998785	0.832132	0.869324	1.00705	0.986004	1.00287	0.915694	1.03194	1.03653	0.927817	0.873884	0.972815	1.23819	1.23835	1.20385	1.2022	1.1108	1.18895	1.13975	1.21542	0.740535	1.02987	0.873544	0.984575	0.952117	0.914381	0.931419	0.897187	0.999723	1.01867	0.881426	0.800303	0.826217	0.757769	0.918718	0.894814	1.09783	0.767705	0.897187	1.10496	0.834251	0.956019	0.938515	1.01551	1.02805	1.19198	1.04542	0.979067	0.97064	0.99729	1.0459	0.925669	0.92358	0.994728	1.00275	0.940371	1.04771	1.04251	0.963296	0.917927	1.01839	0.940293	1.06718	1.0637	1.02487	0.94456	0.972937	1.02775	0.994928	1.02013	0.999723	0.927192	0.949365	0.946166	0.93634	1.03305	0.967973	1.07543	1.0154	0.956189	0.911349	0.999723	0.916878	1.00582	0.957818	0.913565	1.05509	1.01238	1.07867	0.944836	0.965735	0.969313	0.965117	1.00112	1.05321	0.971627	0.99087	0.93839	1.00664	1.10223	1.11141	1.11382	1.17703	1.14496	1.11544	1.13387	1.12803	1.12081	1.04479	1.07623	1.08734	1.05847	1.03312	1.16094	1.02342	1.11484	1.08509	1.1108	1.04777	1.09641	1.15192	1.08505	1.19602	1.21815	1.22469	1.06554	1.11137	1.14269	0.854634	0.976912	1.03531	1.17939	1.05814	1.09152	1.08513	1.13115	1.12029	1.11431	1.08944	1.17836	1.10862	1.1512	1.12838	1.00075	1.16307	1.05205	1.11403	1.0434	1.08892	0.908839	0.96174
GERP.RSsup4_nearest: quin5 (highest)	1	1.06592	1.17892	1.01013	0.887785	1.14722	1.06799	1.00843	0.249931	0.991943	1.01348	0.947894	0.850267	1.03603	1.10663	1.17546	1.45922	0.897187	1.01744	1.27066	0.969559	0.976567	0.9106	0.951012	1.08362	0.910721	1.32073	1.33778	1.36088	1.22028	1.45198	1.39827	1.43283	1.23253	1.1108	0.962882	1.26179	0.858348	0.793431	0.914381	1.24189	1.02536	1.09061	1.05421	1.13658	1.0627	1.03277	0.917299	1.22496	1.20337	1.05111	0.887126	0.845919	0.947106	1.01351	1.04252	0.836503	0.913807	0.898536	0.576763	0.796178	1.06582	0.948828	1.02567	0.776552	1.22349	0.951781	1.04883	1.0141	0.990473	1.03971	1.07363	1.07258	1.18603	1.13605	1.21302	1.04201	1.14463	1.05631	0.827435	1.06747	1.08615	1.05486	0.897007	1.09331	1.05431	1.03605	0.89618	1.08039	0.929372	0.975717	1.08604	0.926805	1.18163	0.970035	1.10856	1.30318	1.03249	1.07755	0.861574	0.77517	0.875285	0.782628	1.1487	1.14396	1.35894	1.04586	0.941818	1.1108	1.04187	0.762731	1.23892	1.04506	1.33921	1.23733	1.22792	1.20708	1.16087	1.13107	1.1871	1.24564	1.15584	1.32135	1.25475	1.18235	1.23573	1.38792	1.06968	1.30352	1.16669	1.20851	1.26508	1.27776	1.17116	1.17798	1.19566	1.14239	1.19715	1.21943	1.25879	1.13186	1.21052	1.33164	1.19511	1.22404	1.26205	1.24552	1.34341	1.19062	1.24965	1.26432	1.18264	1.23897	1.25907	1.20183	1.11585	1.29184	1.23289	1.03901	1.28027	1.14794	1.16958	1.28006	0.970247	1.14435
GTEx_eQTL_MaxCPP_nearest: quin1 (lowest)	1	0.909774	0.652174	0.837486	0.766667	0.97786	0.897436	0.896328	2.12418	1.82099	0.842712	0.831661	0.8536	1.02154	0.930478	0.988924	0.806452	0.650183	0.979478	0.905644	0.817875	0.877329	0.845808	0.818015	0.959302	0.844156	1.62981	1.58444	1.56835	1.66351	1.41753	1.41059	1.34386	1.57895	0.772059	0.939227	0.707965	0.777311	0.876623	0.78125	0.793651	1.19048	0.666667	0.984848	0.872093	0.940803	0.899582	0.982533	0.862342	0.972973	0.796296	0.892388	0.819328	1.02804	0.902564	0.894632	0.766773	0.94725	0.938279	0.884146	0.81823	0.918239	0.890929	0.943908	0.839105	1.09785	0.868644	1.03228	0.88724	0.887097	0.83432	0.995706	0.854648	0.976471	0.845196	0.913381	0.96503	0.96648	1.15859	0.841954	0.912454	0.832838	0.850998	0.910243	0.972472	0.848799	0.855054	0.793737	0.940689	1.07704	0.898367	0.935401	0.863614	1.07433	0.983264	0.880182	0.821284	1.04628	1.18135	0.979244	0.816683	0.917927	0.829876	0.968271	0.994065	0.970874	0.839951	0.885469	1.02059	0.865973	1.13033	0.982874	0.859988	1.10034	0.974643	0.968379	0.921959	0.929067	0.855263	0.964567	0.963481	0.728043	0.696784	0.771297	0.858586	0.912267	0.80945	0.784239	0.759785	0.796154	0.790895	0.785219	0.708365	0.730972	0.884407	0.943618	0.931872	1.00157	0.930872	1.08884	0.872406	0.970611	0.506042	1.00304	0.930233	1.01034	1.01186	1.05408	0.826953	0.917431	0.808157	0.920437	1	0.972222	0.867424	0.897928	0.915058	0.905882	1.03367	1.02121	0.799087	0.82197	0.901899	1.04128	1.14103
GTEx_eQTL_MaxCPP_nearest: quin2	1	0.942667	0.978584	0.920197	0.883625	0.978183	0.947058	0.945237	1.14417	1.11148	0.958248	0.92407	0.844342	0.979436	1.04669	0.973423	1.03721	0.778646	0.991466	0.956508	1.0037	0.912569	0.92845	1.05733	0.959619	1.00683	1.07247	1.06297	1.09587	1.05248	1.07853	1.04201	1.00716	1.08808	1.06653	0.911903	1.04017	0.90366	0.876913	0.93781	0.873304	0.774065	0.666887	0.928337	0.823916	0.85652	0.837097	0.884572	0.949681	0.892187	0.907707	0.866428	1.02975	0.560933	0.979811	0.977792	1.1026	0.978999	0.944826	0.884439	1.05579	0.975165	0.961441	0.959304	1.05256	0.928111	0.956354	0.99365	0.89347	0.896353	0.941139	0.977242	0.892372	1.00327	0.89294	1.00255	1.00908	0.975182	0.965077	1.01183	0.866501	0.88667	0.873106	0.99678	0.999732	1.01289	0.877594	1.00465	1.02075	1.09768	0.862354	1.01067	0.980911	0.92365	1.00975	1.05941	0.998016	1.0114	1.07315	0.974244	1.05679	0.95874	0.939107	1.04247	1.00924	0.971195	0.904392	1.02456	0.951253	0.884625	1.10312	1.04651	0.887439	1.01214	1.00667	1.02801	0.949051	1.07977	0.971683	1.0279	0.975458	0.874711	0.788928	0.925095	1.00266	0.939751	0.898825	0.972012	0.856	0.823349	0.949388	0.847085	0.795289	0.938517	1.01663	1.06926	0.959597	1.00583	1.1237	1.07347	0.984184	0.924513	0.747981	0.942561	0.946049	1.01466	0.980561	0.999547	0.995735	1.02098	1.06908	1.01047	1.04034	0.980483	1.0117	1.05561	1.01578	0.929719	0.951763	1.03333	0.91735	0.981385	1.12379	1.00408	1.05804
GTEx_eQTL_MaxCPP_nearest: quin3	1	0.964275	0.923303	1.01504	0.932717	0.958776	0.906699	1.06301	0.587847	0.740252	0.996126	1.00791	1.06272	0.975204	0.954426	1.12268	1.08223	1.00666	1.05574	0.95977	1.02799	1.09012	1.00981	0.991992	1.10392	1.03828	0.932076	0.94814	0.935711	0.880935	0.961564	0.967243	0.989108	0.920444	1.02873	0.917902	1.01703	1.11271	0.778706	1.19713	0.951752	1.01124	0.749505	0.993662	1.10392	0.993001	1.07669	1.1128	0.980365	1.02635	1.08262	1.11475	0.902765	0.98066	1.03009	1.01656	0.86205	1.02401	1.01554	1.09684	1.01212	0.958486	0.979375	0.982463	1.0249	0.930173	1.00304	0.973202	1.01713	0.996952	0.993426	1.01382	1.01617	0.964069	0.966147	1.03763	1.05176	0.963051	1.05657	0.984981	1.00119	1.00172	1.04669	1.00846	1.02266	0.979157	1.0292	1.04952	0.984681	0.972495	1.01869	0.989011	1.03466	0.940145	1.02965	1.00728	1.07795	1.01794	1.04656	0.962642	1.00832	1.02794	1.02629	0.959432	0.940032	1.03087	1.05306	0.980684	0.941232	1.03359	0.931715	0.974784	1.00718	0.985858	0.997756	1.01909	1.08574	0.997799	1.01713	1.03081	1.00167	0.977782	1.11718	1.02772	1.00555	1.02417	1.06436	1.05133	1.03922	1.09159	0.998569	1.05011	1.10703	1.05055	0.949722	1.03299	1.02125	0.985209	1.02446	1.02919	1.04466	0.96997	1.0567	1.00997	1.1078	0.969924	0.97564	0.931986	0.956489	1.02379	1.03406	0.919829	0.987348	1.00727	1.05612	1.02005	0.972331	1.1365	0.989949	0.985209	1.03052	1.01827	1.01199	1.07809	1.01055
GTEx_eQTL_MaxCPP_nearest: quin4	1	1.08199	1.14055	1.10889	1.24917	0.977214	1.19251	1.00905	0.522531	0.709408	1.07244	1.09448	1.12944	0.978466	1.04215	0.996177	1.03618	1.21714	1.02078	1.0608	0.977432	1.0552	0.987372	0.982807	1.07487	0.965271	0.653414	0.630513	0.612891	0.658333	0.759807	0.728685	0.771674	0.661843	0.918511	1.16636	0.92859	1.09172	1.10317	1.14508	1.03106	1.24917	1.49901	1.03152	1.20076	1.15146	1.01397	0.960064	1.17011	1.10738	1.0271	0.944258	1.30166	1.02736	1.10696	1.04967	1.02169	1.02289	1.028	1.31011	1.04941	1.13447	1.0792	1.00055	1.07015	1.04644	1.06921	1.00101	1.06161	1.10142	1.03778	1.00041	1.12839	1.01404	1.05506	0.962718	0.997996	1.07471	0.937706	1.11421	1.0628	1.09089	1.14637	1.011	1.02864	1.04189	1.14038	1.11967	0.975121	0.954767	1.11542	1.02774	1.02222	1.01559	1.02181	0.973235	0.953679	0.937509	0.918933	1.06103	1.0857	1.10078	1.12737	0.956698	1.06458	0.909593	1.05611	1.00589	1.0865	1.09169	0.981807	0.997107	1.0886	0.931088	0.985878	0.98749	1.00546	0.974684	1.10221	0.971799	1.05214	1.18951	1.09805	1.07373	0.97061	1.02805	1.04888	1.0131	1.10825	1.00703	1.07953	1.09627	1.11456	1.06561	1.06214	0.986036	1.02908	1.00876	0.926332	0.860281	1.02162	1.06272	1.18502	1.06692	1.02645	1.04545	0.95984	1.0573	1.08275	1.07727	0.992547	1.05624	0.995342	0.99934	1.06748	0.962526	1.01863	1.02677	1.0369	0.938108	1.17883	1.09397	0.996177	1.00309	0.903249
GTEx_eQTL_MaxCPP_nearest: quin5 (highest)	1	1.10134	1.30564	1.11839	1.16782	1.10811	1.05627	1.08639	0.621531	0.617896	1.13054	1.14193	1.10983	1.04542	1.0263	0.918632	1.03789	1.34749	0.952436	1.11737	1.17317	1.06472	1.22876	1.15004	0.902057	1.14562	0.712244	0.774012	0.787297	0.744814	0.782563	0.851538	0.888252	0.750744	1.21444	1.06459	1.3066	1.11455	1.36499	0.93843	1.35054	0.774577	1.41807	1.06166	0.999052	1.05813	1.17271	1.06	1.03742	1.00099	1.18636	1.18227	0.946316	1.40326	0.980459	1.06136	1.24724	1.02683	1.07338	0.823987	1.06449	1.01358	1.08909	1.11389	1.01326	0.997409	1.10279	0.999878	1.1406	1.11819	1.19349	1.01281	1.1084	1.04221	1.24085	1.08381	0.976085	1.02056	0.881931	1.04701	1.15713	1.18797	1.08274	1.07358	0.976432	1.11737	1.09772	1.03234	1.07888	0.898001	1.10515	1.0372	1.09865	1.04633	0.955445	1.08	1.1492	0.986894	0.779828	1.02283	1.03249	0.994506	1.07731	1.07327	0.992081	1.11761	1.14652	1.10352	1.00039	1.12413	0.852976	0.998756	1.15685	0.970608	1.0351	0.997036	1.03775	1.01874	1.05368	1.00493	1.00721	1.23003	1.29914	1.20227	1.16277	1.09581	1.17855	1.17944	1.23684	1.28204	1.18173	1.22138	1.27481	1.21447	1.08719	0.96807	1.05821	0.998633	0.994701	0.948267	1.07716	1.07222	1.50451	0.977412	0.989353	0.959583	1.07221	0.957061	1.13819	0.960432	1.09625	1.09313	0.976968	1.04071	0.9972	1.06399	1.07829	1.00099	0.987666	1.02222	1.07412	1.08441	0.966147	0.873286	0.887097
H3K27ac_Hnisz_nearest: quin1 (lowest)	1	0.981014	0.702225	1.00942	1.05552	1.09501	0.939257	1.01148	1.06757	0.885755	1.05016	1.0422	1.12172	1.02641	0.908181	1.09103	0.942641	1.27522	1.04623	0.964099	0.998079	0.973444	0.923579	0.975878	0.972621	1.03256	0.763843	0.762989	0.748521	0.833706	0.824944	0.775	0.790568	0.821299	1.29823	1.03538	0.87517	0.952036	1.11388	1.19223	0.910885	1.0996	1.119	1.09822	1.05916	1.27752	0.954711	1.28014	1.03831	1.07438	0.959586	1.00194	1.22632	1.02422	1.07005	0.953602	1.10915	1.06065	1.02944	1.18378	1.08444	1.0344	1.04037	1.00018	1.11451	1.01276	1.02406	1.01966	0.954296	0.977436	0.923579	0.995331	0.9312	0.998587	0.888142	1.02111	1.04658	0.967895	0.918113	1.08195	0.964467	0.895676	0.94258	1.00012	1.01509	1.00406	0.976298	1.04249	0.932541	1.04264	0.968179	0.999638	1.05546	0.971077	1.16209	1.00126	0.945815	0.9705	0.938715	1.04994	1.06643	1.03958	1.04089	0.990874	1.02581	0.916995	0.946627	1.06918	0.962041	0.971418	1.05274	0.992616	0.930457	0.964043	0.985915	1.0458	0.917298	1.04655	1.00108	1.08861	1.08264	0.971469	1.00036	0.896926	0.999638	0.990208	0.951175	0.986628	0.933768	0.948932	0.951864	0.970067	0.957177	0.975786	1.05092	1.00686	1.03498	1.08703	1.01842	0.907776	1.00974	0.968445	0.898797	1.04159	1.03647	0.972072	1.04023	1.00108	1.03361	1.03511	0.993138	1.06044	0.999638	1.02648	1.02416	0.983014	0.980108	1.06873	1.04783	0.998197	1.00397	1.03845	1.01261	1.22978	1.03535
H3K27ac_Hnisz_nearest: quin2	1	1.00544	0.950643	0.9943	1.04062	1.00731	0.998563	1.00222	0.339888	1.06355	1.00746	1.10259	1.05894	1.04192	1.05912	0.889655	0.789664	1.11328	0.995743	0.83984	1.12352	0.995283	1.10081	1.14629	1.18948	1.11554	0.598151	0.567484	0.559716	0.651979	0.57893	0.573172	0.584849	0.661349	0.876835	0.937341	0.856238	1.06253	0.85735	1.00942	0.958175	1.10027	0.597159	0.969092	0.954696	0.905069	1.05831	0.970102	1.00311	1.00492	0.90172	1.1293	0.985368	0.860864	1.04752	1.07981	0.983383	1.02996	0.986688	1.10553	1.03877	0.981729	1.12202	1.06822	1.06383	0.882103	1.00473	0.933277	0.999714	1.10536	0.943162	0.971991	0.996312	0.938712	0.872272	1.02173	0.910753	0.971083	0.991093	1.09296	1.03378	0.917555	1.00472	0.967282	0.930136	1.12748	1.01106	1.1178	1.00422	1.08491	1.04474	0.997778	0.950487	0.880732	0.930234	0.966756	0.938543	1.01341	0.989045	1.06034	1.10626	1.06839	1.11032	0.947623	0.955728	0.818431	0.985086	0.956218	1.00688	0.969289	1.15963	0.93573	1.01688	0.734599	0.744399	0.761367	0.784149	0.743862	0.824494	0.687575	0.722196	0.773308	0.672128	0.803378	0.756546	0.867408	0.712907	0.878737	0.789474	0.790046	0.767745	0.736108	0.781326	0.831726	0.70465	0.808859	0.7325	0.762467	0.632378	0.825091	0.808276	0.744011	0.862781	0.872135	0.802217	0.714977	0.707205	0.67623	0.799181	0.706181	0.75524	0.778609	0.757429	0.624244	0.826318	0.82811	0.6731	0.813731	0.858498	0.670674	0.841966	0.787393	0.692308	0.949262	0.954899
H3K27ac_Hnisz_nearest: quin3	1	0.974517	1.1153	0.990208	0.900295	0.777104	0.972802	1.07069	2.2322	1.29067	1.00084	0.964814	0.994882	0.850882	0.972137	1.0131	0.964563	0.813062	0.960405	0.960318	1.08385	1.06548	1.07298	1.07771	0.891569	1.05501	1.15822	1.12204	1.09059	1.16962	1.14596	1.10821	1.0416	1.11853	0.84385	1.14632	1.0891	1.2999	1.19957	1.14637	1.05102	1.29953	1.119	1.11551	0.997887	1.03507	1.13255	1.1013	0.959538	0.957597	1.1515	1.05952	1.152	1.18809	0.982036	0.941645	1.02491	0.998022	1.08362	0.973332	1.09419	0.955907	0.961851	0.970522	1.0583	0.915679	1.03901	0.945888	1.00438	0.974728	0.939877	0.980976	0.987297	0.951285	0.961926	0.971177	0.98949	0.973099	1.12002	1.07418	0.967214	1.0023	0.945377	1.05501	0.995776	0.883767	0.964913	1.03046	1.12303	0.908552	1.01157	0.935622	1.01559	0.958095	0.991971	0.941884	0.888335	1.03395	0.969798	1.06703	1.08486	1.05495	1.06223	1.03226	0.884497	0.959449	0.998015	1.01951	0.975864	0.990412	1.04119	0.896866	0.949227	0.945503	0.985915	0.94843	0.989526	0.985203	0.99747	0.972875	0.894983	0.975081	0.957023	0.994575	0.988733	0.895902	0.994575	0.878207	0.908433	1.02499	0.991676	0.998917	0.906799	0.946873	0.971469	0.945506	0.970067	0.841458	1.02925	1.01989	1.01695	1.05187	0.942641	1.01627	0.989526	0.972072	1.02573	1.0047	1.02277	0.933768	0.953412	1.02787	1.00326	1.01922	0.887125	0.939645	1.02351	0.989563	1.00767	1.06667	0.960635	0.984547	0.940539	1.01896	0.990335
H3K27ac_Hnisz_nearest: quin4	1	1.06363	1.28091	1.0534	1.13347	0.971673	1.07376	1.02659	0.679571	0.658188	1.04566	0.969312	1.02294	1.06541	1.01721	0.875213	0.964854	1.0787	0.950474	0.987081	1.03738	1.0481	1.09368	1.04408	1.10804	1.07029	0.96755	0.995858	1.02651	0.963505	0.892403	0.943763	0.959462	0.950647	1.16876	1.01104	1.01161	0.879068	0.97137	0.871507	0.887797	0.749955	0.970091	0.96015	1.02446	0.839502	0.964361	0.734419	1.06011	0.91116	0.993262	0.887043	0.873553	1.18845	0.917461	0.986783	0.92691	0.963968	0.967421	0.81574	0.979951	0.975824	0.94496	0.951938	0.992605	0.994691	0.957071	0.998885	1.03633	1.00211	1.09504	1.10573	1.01846	1.03832	1.1153	0.966475	1.03737	1.00462	0.895525	0.926925	1.05271	1.0586	1.03519	1.04817	0.974003	0.945424	0.976593	0.888675	0.995389	1.0522	1.01459	1.03935	1.08159	1.02072	0.99227	1.02316	0.943487	1.10007	0.951435	0.969653	1.01607	0.968179	0.998517	0.981431	1.04967	0.939921	1.01996	1.05058	0.99828	1.02057	1.02303	0.86521	1.04607	1.01997	1.00427	1.03168	1.11626	1.03965	1.052	1.05638	1.03965	1.08014	1.04762	1.07808	1.08357	1.08847	1.03105	1.08815	1.03542	1.08689	1.07524	1.06054	1.07265	1.03392	1.04762	1.0938	1.12547	1.15961	1.08736	1.08894	0.984789	1.02316	0.942926	0.951462	0.975375	1.05944	0.993414	1.01585	1.05561	1.11869	1.04401	1.03542	1.04704	1.08484	1.11826	1.09538	1.00935	0.953866	1.10293	0.984079	1.11265	1.03876	1.00571	0.905042	1.02666
H3K27ac_Hnisz_nearest: quin5 (highest)	1	0.9754	0.95093	0.952649	0.870038	1.14903	1.01565	0.888933	0.679981	1.10186	0.895793	0.921066	0.801387	1.01543	1.04343	1.13102	1.33845	0.719569	1.04718	1.24879	0.757041	0.917637	0.808863	0.755928	0.838293	0.726442	1.51245	1.55186	1.57493	1.38132	1.55798	1.60012	1.62382	1.44836	0.812129	0.869769	1.16795	0.806299	0.857609	0.78024	1.19224	0.750407	1.19468	0.856867	0.963746	0.942676	0.889996	0.913867	0.938905	1.05197	0.993862	0.92216	0.762496	0.738106	0.982925	1.03824	0.955575	0.947362	0.932756	0.921553	0.802484	1.05217	0.930795	1.00918	0.77059	1.19487	0.975106	1.10234	1.00529	0.940381	1.09842	0.945942	1.0668	1.07314	1.16247	1.01953	1.01578	1.08336	1.07528	0.823855	0.981842	1.12594	1.07221	0.929349	1.08503	1.03937	1.0712	0.920538	0.944768	0.911688	0.960912	1.02765	0.89678	1.16947	0.92332	1.06699	1.28402	0.882002	1.15112	0.85293	0.726201	0.868812	0.787904	1.04782	1.08436	1.36541	1.05035	0.904419	1.05699	1.04834	0.723256	1.30978	1.05744	1.33604	1.2796	1.21278	1.19284	1.18476	1.12498	1.19457	1.26061	1.20007	1.32297	1.22715	1.17155	1.1581	1.31041	1.16839	1.33309	1.14917	1.21355	1.23444	1.28219	1.21179	1.22538	1.14503	1.13698	1.14947	1.23261	1.15837	1.18029	1.21256	1.35307	1.11855	1.19646	1.28154	1.23345	1.30223	1.08881	1.2063	1.25429	1.09763	1.19268	1.24523	1.1442	1.15392	1.31403	1.17414	0.983003	1.28044	1.08079	1.15088	1.34897	0.896796	0.992734
H3K27ac_Hnisz.extend.500_nearest: quin1 (lowest)	1	0.981964	0.702269	1.0133	1.05232	1.13602	0.942956	1.00856	1.04514	0.874738	1.05105	1.04579	1.12353	1.02875	0.912881	1.08801	0.938583	1.28167	1.04824	0.961976	0.995036	0.970754	0.918643	0.972636	0.972681	1.02954	0.759576	0.756378	0.741688	0.825149	0.823239	0.772697	0.785163	0.812017	1.29831	1.03417	0.871832	0.948621	1.11395	1.1923	0.910942	1.13827	1.11907	1.10312	1.05738	1.27285	0.95477	1.28721	1.03837	1.07444	0.963166	1.01119	1.2264	1.02428	1.06616	0.95735	1.11387	1.06387	1.02672	1.18386	1.08082	1.03321	1.04084	0.996477	1.11267	1.00858	1.02355	1.01753	0.960846	0.976502	0.925548	0.996355	0.934951	0.996553	0.88705	1.02163	1.03558	0.964034	0.924535	1.07866	0.965775	0.902544	0.947992	1.00208	1.0101	1.00363	0.981596	1.04346	0.938633	1.04636	0.968932	0.99921	1.05873	0.966618	1.1581	1.00078	0.944393	0.968811	0.930797	1.04988	1.06635	1.03901	1.04323	0.991438	1.02527	0.912135	0.950685	1.07195	0.961144	0.975383	1.05353	0.995263	0.934549	0.965075	0.981655	1.04075	0.917355	1.04511	1.00115	1.0871	1.08271	0.971529	0.996091	0.903561	0.998248	0.985926	0.952783	0.988873	0.930206	0.944001	0.950547	0.969428	0.952952	0.975846	1.05023	1.00692	1.03144	1.08632	1.02135	0.907176	1.00907	0.967803	0.898853	1.04015	1.03579	0.971427	1.03879	0.9997	1.03144	1.03367	0.992482	1.05897	0.996078	1.02505	1.02709	0.981655	0.978753	1.0629	1.05001	0.99754	1.00403	1.03776	1.01122	1.2277	1.03655
H3K27ac_Hnisz.extend.500_nearest: quin2	1	1.00636	0.950698	0.98948	1.03746	0.996802	1.00197	0.999315	0.363745	1.07532	1.00486	1.10092	1.05691	1.04124	1.05076	0.890726	0.786262	1.10289	0.99377	0.837987	1.12787	0.996061	1.10168	1.15094	1.18955	1.11974	0.608843	0.576634	0.572389	0.666867	0.583631	0.577096	0.593836	0.674532	0.876886	0.936241	0.872355	1.05871	0.8574	1.00948	0.958231	1.08944	0.597194	0.965807	0.953083	0.901757	1.05837	0.968335	1.00317	1.00497	0.897279	1.12677	0.985426	0.860914	1.04371	1.07431	0.989155	1.0294	0.992189	1.10559	1.04016	0.986329	1.11989	1.06964	1.06705	0.886309	1.00428	0.934173	1.00083	1.10935	0.942351	0.970654	0.996949	0.936797	0.873969	1.02473	0.922821	0.97237	0.985258	1.0948	1.03753	0.919022	1.00419	0.962193	0.931276	1.12699	1.01049	1.11626	1.00426	1.08166	1.05053	0.994909	0.944519	0.884443	0.933741	0.966382	0.94496	1.01154	1.00393	1.06026	1.10148	1.06774	1.1054	0.948267	0.955401	0.828435	0.986287	0.952104	1.00581	0.970561	1.15543	0.935601	1.01793	0.740826	0.747517	0.763918	0.784195	0.746439	0.824542	0.686622	0.722238	0.773353	0.675293	0.799227	0.762756	0.874084	0.711405	0.877519	0.793142	0.796187	0.76668	0.739227	0.784408	0.831775	0.704182	0.808907	0.736151	0.761961	0.628347	0.828159	0.80774	0.743515	0.862832	0.87454	0.805296	0.7145	0.706222	0.675293	0.801106	0.705201	0.754739	0.781145	0.761098	0.623375	0.822164	0.830574	0.675781	0.819211	0.857296	0.67023	0.842015	0.786874	0.691352	0.947653	0.951739
H3K27ac_Hnisz.extend.500_nearest: quin3	1	0.973021	1.11503	0.990334	0.897295	0.76877	0.976042	1.07219	2.22594	1.29922	1.00276	0.962541	0.992677	0.850617	0.970044	1.01353	0.981944	0.811479	0.960256	0.961687	1.08022	1.06575	1.07368	1.07381	0.891357	1.05161	1.15535	1.12823	1.09642	1.16993	1.14776	1.11619	1.04657	1.12576	0.84365	1.15079	1.08462	1.29484	1.19928	1.1461	1.05077	1.28636	1.11873	1.12002	0.995906	1.04956	1.13228	1.09897	0.95931	0.95737	1.16209	1.05684	1.15173	1.18781	0.992018	0.942156	1.03002	1.0004	1.08313	0.973101	1.09264	0.954735	0.964635	0.977383	1.05392	0.91947	1.04063	0.941198	0.999926	0.973512	0.936093	0.979336	0.984892	0.954307	0.95751	0.96901	0.984926	0.97408	1.11963	1.07318	0.96275	0.997808	0.944928	1.05175	0.996117	0.883123	0.964334	1.02632	1.11924	0.907496	1.00911	0.937703	1.01626	0.961161	0.990311	0.938619	0.886733	1.03402	0.972814	1.06418	1.08211	1.05402	1.06183	1.03244	0.884125	0.959559	0.993477	1.0197	0.977375	0.985895	1.03941	0.899904	0.944946	0.939009	0.984969	0.950439	0.989291	0.987151	0.997233	0.974849	0.89477	0.974849	0.956105	0.99362	0.987062	0.89504	0.992185	0.876731	0.908217	1.02326	0.990006	0.99796	0.905932	0.946648	0.974145	0.945281	0.969837	0.840651	1.03187	1.01891	1.01597	1.05086	0.942417	1.01456	0.988577	0.97476	1.02762	1.00662	1.02031	0.935809	0.952497	1.02614	1.00302	1.01751	0.886275	0.938066	1.02179	0.990785	1.00961	1.06924	0.960407	0.983606	0.938962	1.01693	0.991314
H3K27ac_Hnisz.extend.500_nearest: quin4	1	1.0688	1.28099	1.05897	1.08359	0.979021	1.06845	1.02362	0.681818	0.6625	1.05137	0.973177	1.04076	1.05575	1.02171	0.897527	0.960699	1.07692	0.960832	0.992453	1.02644	1.05579	1.08784	1.03215	1.10811	1.0597	0.988562	1.01281	1.03788	0.980159	0.904727	0.95784	0.973451	0.957854	1.16883	1.00369	1.00775	0.875912	0.971429	0.87156	0.88785	0.841584	0.970149	0.956897	1.04021	0.836431	0.955056	0.714286	1.06017	0.911215	0.971761	0.885057	0.873606	1.18852	0.927978	0.984487	0.91922	0.955868	0.97027	0.815789	0.981535	0.97486	0.948065	0.948415	0.991232	0.995818	0.954274	1.01259	1.03992	1.00378	1.09367	1.09704	1.01898	1.02308	1.11323	0.964606	1.03904	1.00569	0.890977	0.929272	1.05638	1.05948	1.04004	1.05476	0.991238	0.947472	0.98755	0.897066	1.00396	1.04667	1.01242	1.04361	1.09185	1.02378	0.988511	1.03068	0.942067	1.0838	0.967352	0.969786	1.01839	0.960163	0.996214	0.967428	1.05428	0.934868	1.02101	1.0581	1	1.02703	1.02163	0.856056	1.05769	1.03537	1.02166	1.04107	1.12355	1.05263	1.05206	1.06936	1.04693	1.10188	1.06137	1.09183	1.10022	1.10225	1.05054	1.1083	1.0572	1.10347	1.08821	1.07426	1.08993	1.04121	1.05415	1.09747	1.13636	1.1444	1.08664	1.08098	1.00577	1.02611	0.957602	0.960983	0.974729	1.06236	1.0029	1.0361	1.06782	1.12798	1.05776	1.04121	1.05435	1.09058	1.12473	1.11191	1.01156	0.951868	1.10503	1.00504	1.13439	1.05603	1.02592	0.903509	1.02188
H3K27ac_Hnisz.extend.500_nearest: quin5 (highest)	1	0.969859	0.950984	0.947882	0.92935	1.11955	1.01062	0.896207	0.682227	1.08815	0.889876	0.917566	0.785988	1.02375	1.04469	1.11021	1.33268	0.726932	1.03693	1.24603	0.770291	0.911564	0.818058	0.770344	0.838341	0.739249	1.48782	1.52614	1.55184	1.35796	1.54081	1.57639	1.60126	1.42998	0.812175	0.874909	1.16349	0.821661	0.857657	0.780284	1.1923	0.643951	1.19475	0.85396	0.953369	0.939225	0.899416	0.931009	0.938959	1.05203	1.00559	0.920092	0.762539	0.738148	0.970111	1.04179	0.947644	0.95042	0.927583	0.921605	0.804661	1.05091	0.926572	1.00813	0.774941	1.18995	0.977226	1.09457	0.998498	0.936881	1.10245	0.956597	1.06429	1.08932	1.16837	1.02005	1.01761	1.0839	1.07959	0.823932	0.977598	1.12122	1.06293	0.929129	1.07129	1.03891	1.05609	0.916856	0.933818	0.917833	0.958998	1.02462	0.888537	1.16409	0.929231	1.06361	1.28208	0.901758	1.12522	0.855776	0.731473	0.878975	0.793187	1.06043	1.08102	1.36522	1.04858	0.898035	1.05573	1.04116	0.729844	1.31341	1.04496	1.31988	1.2643	1.20389	1.18568	1.16869	1.12504	1.18207	1.25346	1.17845	1.31126	1.21186	1.15174	1.14282	1.29319	1.1487	1.31143	1.1331	1.20463	1.21919	1.26695	1.20463	1.21734	1.14148	1.12622	1.16676	1.23179	1.16483	1.16148	1.21175	1.33852	1.10977	1.19566	1.27705	1.22449	1.28236	1.07929	1.19739	1.24262	1.09248	1.18549	1.2435	1.13983	1.13787	1.3122	1.17527	0.977975	1.25796	1.05916	1.13574	1.33269	0.904051	0.998501
H3K27ac_PGC2_nearest: quin1 (lowest)	1	0.979878	0.70202	1.01295	1.02417	1.13328	0.957707	1.00033	1.14604	0.95415	1.03964	1.03447	1.10797	1.03451	0.908207	1.08286	0.930127	1.28975	1.05226	0.95642	0.99472	0.975485	0.923822	0.974153	0.999346	1.03355	0.800627	0.799316	0.784806	0.861368	0.849959	0.804843	0.814199	0.858334	1.28121	1.03636	0.852156	0.944836	1.09479	1.19188	0.88727	1.16086	1.11867	1.10273	1.03772	1.24918	0.946848	1.27757	1.0193	1.06063	0.938431	0.990136	1.1746	0.991415	1.05532	0.953031	1.1324	1.05692	1.01836	1.18344	1.08404	1.03959	1.0425	0.996667	1.11065	1.00404	1.0234	1.01368	0.978472	0.986479	0.932866	1.00363	0.946749	0.989992	0.897471	1.01918	1.01836	0.957856	0.937593	1.06669	0.972337	0.921215	0.959637	1.01846	1.00529	0.998363	0.997665	1.04269	0.943517	1.04232	0.974711	0.998866	1.06033	0.96619	1.152	0.991498	0.937049	0.944575	0.95836	1.03656	1.07822	1.02659	1.03617	0.987698	1.01087	0.906256	0.965034	1.07654	0.953721	0.9881	1.05434	0.996174	0.951632	0.970561	0.958425	1.03319	0.925187	1.0374	0.980599	1.07688	1.06765	0.969784	0.992131	0.89934	0.988484	0.975501	0.949703	0.987098	0.924251	0.942303	0.944548	0.971287	0.949019	0.976994	1.04024	0.994303	1.01232	1.07639	1.01732	0.908497	0.992871	0.954675	0.883925	1.03604	1.01519	0.958129	1.02673	0.985676	1.03319	1.03964	0.980667	1.03828	0.98634	1.01232	1.03949	0.971287	0.96188	1.05383	1.03343	0.977778	1.00007	1.03306	1.00509	1.23613	1.03622
H3K27ac_PGC2_nearest: quin2	1	1.00673	0.950639	0.992909	1.05615	0.996801	0.983567	1.00616	0.321177	1.08066	1.01416	1.11072	1.05954	1.03544	1.0653	0.913815	0.822707	1.09428	0.992089	0.847979	1.13453	0.997428	1.11363	1.15994	1.18947	1.13122	0.59176	0.562835	0.556565	0.650594	0.589242	0.581794	0.59538	0.663501	0.865591	0.950843	0.891685	1.0548	0.870994	1.00941	0.958172	1.11138	0.597157	0.97437	0.977545	0.907623	1.06029	0.966139	1.02021	1.01439	0.91455	1.14082	1.0077	0.873224	1.05167	1.08166	1.02007	1.04175	1.01111	1.13185	1.04383	0.987371	1.12351	1.07532	1.07532	0.890086	1.00466	0.927475	0.989792	1.09736	0.944431	0.968817	0.986384	0.944062	0.873994	1.02258	0.921029	0.989472	1.00627	1.09594	1.03808	0.911469	0.999134	0.96105	0.946683	1.13216	0.998555	1.12316	1.00303	1.09358	1.05063	0.994951	0.950295	0.889273	0.934757	0.950488	0.961268	1.02207	0.977313	1.05441	1.09515	1.07799	1.11269	0.954574	0.969832	0.830335	0.97931	0.954159	1.02059	0.96486	1.15307	0.952608	1.00554	0.735035	0.768861	0.771077	0.778283	0.75449	0.844357	0.704191	0.737586	0.775798	0.682473	0.806527	0.779171	0.893199	0.723714	0.883411	0.802214	0.7986	0.779406	0.745318	0.787957	0.833532	0.707275	0.822113	0.749998	0.77468	0.629646	0.83714	0.82093	0.75721	0.877402	0.882139	0.817918	0.730999	0.717546	0.69491	0.803505	0.702111	0.758628	0.797448	0.770248	0.63822	0.817985	0.846134	0.699518	0.82516	0.860147	0.690812	0.849734	0.789851	0.700598	0.949703	0.953812
H3K27ac_PGC2_nearest: quin3	1	0.986368	1.11497	1.00248	0.884515	0.721178	0.991018	1.07918	1.97119	1.26801	1.01326	0.975931	1.00922	0.861606	0.987874	1.02624	1.01665	0.819976	0.972887	0.963951	1.07954	1.07724	1.08566	1.07493	0.864299	1.05586	1.12088	1.09253	1.06481	1.12855	1.12224	1.06567	1.00753	1.08825	0.864819	1.15974	1.10393	1.3264	1.179	1.1002	1.09741	1.2618	1.11867	1.12857	1.02027	1.04561	1.15309	1.09777	0.969409	0.989918	1.17715	1.05921	1.1746	1.1897	1.00485	0.950062	0.990853	0.993508	1.06724	0.973048	1.09855	0.972518	0.972193	0.977913	1.055	0.941451	1.02831	0.921528	1.00456	0.978437	0.930185	0.989358	0.985505	0.958811	0.951373	0.974549	0.981556	0.970662	1.11833	1.0744	0.95343	0.995123	0.945849	1.03943	0.975565	0.872953	0.966838	1.02824	1.12496	0.914315	1.00952	0.938838	1.01875	0.976551	1.00741	0.92348	0.887731	1.03973	0.988497	1.06797	1.08734	1.04929	1.06685	1.04109	0.911353	0.936374	0.997202	1.02074	0.983955	0.9881	1.04525	0.90417	0.948981	0.963181	1.00509	0.975587	1.00079	1.00868	1.02386	0.99791	0.913072	0.991415	0.974092	1.00007	0.999346	0.910467	1.01086	0.882624	0.92064	1.03978	1.00223	1.01805	0.927451	0.969784	0.997194	0.969085	0.987098	0.871188	1.04608	1.03468	1.03604	1.06996	0.956976	1.03244	0.997186	0.9979	1.04114	1.02525	1.03319	0.949703	0.977075	1.04549	1.01524	1.04474	0.910452	0.964092	1.04114	1.00006	1.02981	1.08922	0.974884	1.00796	0.951245	1.03591	1.00054
H3K27ac_PGC2_nearest: quin4	1	1.06149	1.28206	1.05287	1.15003	0.980198	1.05088	1.0265	0.918196	0.666384	1.04839	0.973195	1.04039	1.04779	1.00849	0.878919	0.931512	1.06927	0.949874	0.995554	1.02709	1.05073	1.07377	1.03447	1.10903	1.04998	1.03208	1.05393	1.07035	1.0224	0.935978	0.996355	1.00902	0.990088	1.12273	0.994655	1.00859	0.873455	0.983965	0.918196	0.841822	0.808754	0.970958	0.949066	1.02179	0.852562	0.929479	0.720297	1.04224	0.896973	0.972803	0.876306	0.877596	1.15175	0.928229	0.990129	0.921447	0.973816	0.979076	0.842807	0.979023	0.959972	0.934791	0.944486	0.993563	0.987252	0.941354	0.984426	1.04003	0.998686	1.07386	1.08848	1.02856	1.02009	1.09314	0.948681	1.01681	0.997755	0.923904	0.947291	1.05223	1.06269	1.04115	1.04798	0.993255	0.957983	0.987923	0.904367	1.01202	1.02785	1.01371	1.01478	1.08505	1.01692	1.00653	1.02703	0.933245	1.08544	0.959786	0.994542	1.01133	0.949806	0.997524	0.969724	1.04647	0.929541	1.02822	1.05253	0.993677	1.03248	1.01267	0.867389	1.05658	1.01636	1.01018	1.03112	1.12125	1.03175	1.03983	1.05332	1.03683	1.08315	1.0478	1.08802	1.09149	1.07827	1.02677	1.0932	1.04133	1.09195	1.08315	1.0592	1.07284	1.02177	1.04179	1.08237	1.12567	1.12846	1.08724	1.07232	0.994348	1.02465	0.943768	0.947513	0.980644	1.05008	1.00661	1.01957	1.05275	1.11684	1.03609	1.02538	1.05656	1.07516	1.10207	1.08081	0.988566	0.951294	1.08218	0.986433	1.11324	1.03101	1.01737	0.89796	1.00947
H3K27ac_PGC2_nearest: quin5 (highest)	1	0.965598	0.950639	0.938814	0.885304	1.16866	1.01691	0.887785	0.642355	1.0304	0.88454	0.905655	0.782795	1.02077	1.03022	1.09799	1.29901	0.726669	1.03283	1.23616	0.764071	0.89909	0.80316	0.756482	0.838037	0.72934	1.45474	1.49151	1.52365	1.33711	1.50257	1.55145	1.57404	1.39987	0.865591	0.858229	1.14368	0.80019	0.870994	0.780002	1.21524	0.656722	1.19431	0.845029	0.942633	0.944669	0.91016	0.937723	0.948871	1.03798	0.996942	0.933402	0.765107	0.79384	0.959824	1.0252	0.935067	0.933945	0.924133	0.868628	0.794378	1.04052	0.926955	1.0056	0.765315	1.17721	1.0022	1.15294	0.98718	0.939065	1.11883	0.949774	1.05288	1.0871	1.18421	1.03499	1.06225	1.08432	1.01381	0.815523	0.984018	1.10961	1.05433	0.933058	1.07922	1.03863	1.04904	0.901419	0.916419	0.921994	0.951459	1.05263	0.885555	1.15113	0.89917	1.10759	1.28082	0.908251	1.11607	0.84643	0.727819	0.896225	0.786677	1.04687	1.06157	1.39759	1.03029	0.895979	1.0481	1.0265	0.734599	1.27967	1.03738	1.31494	1.25748	1.18904	1.17463	1.16766	1.11138	1.16766	1.2449	1.17993	1.30356	1.20619	1.14158	1.14272	1.289	1.15384	1.31173	1.12744	1.19076	1.20619	1.26289	1.19798	1.2135	1.13221	1.125	1.14941	1.21971	1.14746	1.15578	1.19351	1.33804	1.10177	1.18904	1.26296	1.20793	1.2746	1.07735	1.19179	1.2476	1.09333	1.17165	1.22956	1.13011	1.13778	1.30889	1.16958	0.994431	1.25569	1.06217	1.1381	1.32575	0.88	0.99994
H3K27ac_PGC2.extend.500_nearest: quin1 (lowest)	1	0.986177	0.702188	1.01668	1.0522	1.14287	0.956343	1.00155	1.14997	0.935573	1.04602	1.04235	1.12118	1.02769	0.920587	1.09616	0.922365	1.28152	1.05401	0.971715	0.99805	0.974439	0.925791	0.976223	0.988895	1.03355	0.778794	0.779205	0.765937	0.835591	0.834192	0.79338	0.802002	0.834241	1.28152	1.04021	0.871732	0.941639	1.08893	1.19217	0.910838	1.14952	1.11894	1.10779	1.05541	1.26331	0.952876	1.28491	1.03234	1.0559	0.951987	1.00189	1.21218	0.991653	1.05364	0.956229	1.12948	1.06541	1.02445	1.21003	1.08808	1.03578	1.04366	0.997447	1.12031	1.00478	1.02459	1.00878	0.967845	0.970705	0.929599	0.994837	0.935043	0.992846	0.894791	1.02185	1.01606	0.971465	0.936879	1.073	0.959171	0.907519	0.947931	1.01495	1.00873	1.01382	0.982833	1.04954	0.952783	1.04799	0.964325	0.997667	1.06143	0.967092	1.15592	0.994886	0.947794	0.962119	0.943006	1.03822	1.07522	1.02825	1.04476	0.986529	1.01732	0.913923	0.95415	1.07712	0.959559	0.977159	1.05817	0.999586	0.940414	0.982656	0.980197	1.04348	0.917546	1.04408	1.00175	1.0915	1.08073	0.973623	0.995259	0.903154	1.00392	0.990938	0.960034	0.993825	0.933957	0.941848	0.951987	0.970821	0.951474	0.976524	1.05408	1.00463	1.02835	1.08588	1.02043	0.91035	1.01037	0.96363	0.89875	1.04633	1.03195	0.975735	1.04064	1.00031	1.03269	1.04273	0.988088	1.05428	0.995977	1.02697	1.03257	0.978716	0.978716	1.06408	1.04953	0.99599	0.999586	1.03974	1.0161	1.24296	1.03728
H3K27ac_PGC2.extend.500_nearest: quin2	1	1.00407	0.950582	0.991104	1.05282	0.972869	1.01516	1.00706	0.354045	1.0593	1.00952	1.10648	1.05666	1.04002	1.055	0.895787	0.815595	1.11986	0.989611	0.832853	1.12155	0.999479	1.10087	1.14378	1.17668	1.1228	0.594483	0.563092	0.557374	0.65246	0.592591	0.581669	0.587267	0.665532	0.865538	0.954603	0.891631	1.05091	0.894013	1.00935	0.958114	1.1002	0.597121	0.970963	0.960031	0.90422	1.05626	0.964254	1.01158	1.03305	0.911492	1.14076	0.988982	0.91286	1.05427	1.08457	1.03126	1.03701	1.00883	1.10546	1.04276	0.989034	1.1315	1.07563	1.07265	0.883274	1.00312	0.937826	1.00747	1.11577	0.946186	0.974045	1.00459	0.938963	0.873811	1.01751	0.934232	0.979714	1.00839	1.08905	1.05679	0.923848	1.01722	0.966636	0.944732	1.12004	1.02253	1.12706	1.00631	1.08745	1.06379	0.998258	0.946613	0.88251	0.936185	0.945831	0.948355	1.01823	0.967153	1.05574	1.09865	1.07917	1.10895	0.950822	0.957894	0.821652	0.994829	0.956974	1.01773	0.977738	1.1565	0.94023	1.02027	0.72546	0.754444	0.770475	0.784877	0.750313	0.83288	0.69337	0.732889	0.779359	0.685547	0.806479	0.769645	0.876147	0.715954	0.879119	0.801008	0.805197	0.775751	0.751932	0.79037	0.836486	0.69955	0.817869	0.748334	0.766323	0.639941	0.831681	0.813094	0.748334	0.870038	0.877854	0.809496	0.719578	0.70978	0.687667	0.806479	0.705161	0.754987	0.781276	0.765479	0.63097	0.828698	0.838882	0.694868	0.817349	0.843741	0.676379	0.856267	0.789236	0.689778	0.947994	0.951772
H3K27ac_PGC2.extend.500_nearest: quin3	1	0.981562	1.11491	1.00417	0.866258	0.733268	0.964373	1.07978	1.94552	1.30449	1.01221	0.972738	1.00245	0.872257	0.984005	1.02536	1.02931	0.81139	0.972491	0.963897	1.09753	1.08239	1.09989	1.09271	0.908446	1.07014	1.1237	1.09765	1.07122	1.13591	1.12637	1.06727	1.01314	1.09697	0.864771	1.15066	1.0845	1.32153	1.14444	1.10014	1.074	1.24911	1.11861	1.11605	1.02022	1.03248	1.13938	1.09563	0.960856	0.961758	1.16502	1.04764	1.1559	1.14998	1.00295	0.944071	0.987999	0.99109	1.06468	0.972993	1.09501	0.971455	0.965884	0.981112	1.04998	0.939592	1.03409	0.914016	1.00137	0.983785	0.931994	0.99217	0.989915	0.961454	0.958996	0.979502	0.970007	0.966066	1.11198	1.08038	0.956194	1.00192	0.950397	1.03327	0.976164	0.873643	0.965795	1.01562	1.11961	0.913011	1.01745	0.935037	1.01728	0.97454	1.00166	0.921498	0.88797	1.02657	1.01343	1.06688	1.08628	1.05308	1.06328	1.04425	0.912713	0.943653	0.99929	1.01414	0.981201	0.992885	1.0397	0.907873	0.95334	0.963969	0.997855	0.971233	1.00361	1.0079	1.01226	0.994265	0.908119	0.98415	0.97694	1.00001	0.989182	0.907791	1.01007	0.881939	0.915656	1.03537	1.00217	1.01007	0.929656	0.969031	0.996423	0.961133	0.970534	0.869886	1.03808	1.03598	1.02805	1.06399	0.949618	1.02805	0.992101	0.99351	1.04033	1.018	1.02879	0.941777	0.97702	1.04318	1.00651	1.03748	0.910401	0.964038	1.03238	0.995709	1.02751	1.08556	0.974128	1.00001	0.951192	1.03405	0.999884
H3K27ac_PGC2.extend.500_nearest: quin4	1	1.0588	1.28198	1.04582	1.1309	1.0076	1.05739	1.0224	0.929919	0.653212	1.05205	0.975851	1.04346	1.03477	1.01416	0.878673	0.923457	1.0692	0.951565	0.999262	1.02229	1.04903	1.07465	1.03586	1.0971	1.04955	1.04096	1.06381	1.0883	1.04377	0.958107	1.01395	1.03289	1.01206	1.12266	0.979818	1.00853	0.870235	0.978406	0.918138	0.841769	0.850654	0.970896	0.945745	1.02173	0.858594	0.944652	0.728349	1.04781	0.892706	0.969547	0.88778	0.877541	1.15168	0.944815	0.990066	0.918786	0.969521	0.976955	0.842754	0.978014	0.967318	0.935797	0.950437	0.991101	1.00597	0.935001	0.994633	1.0289	0.993274	1.0671	1.08872	1.01347	1.02257	1.08148	0.961135	1.02032	0.990532	0.904355	0.945771	1.04123	1.04817	1.03158	1.04878	0.996461	0.953582	0.978406	0.899298	1.00133	1.02637	1.00024	1.01085	1.08347	1.03279	1.00788	1.03005	0.941139	1.07209	0.979527	0.986266	1.00807	0.938851	0.987106	0.970752	1.05248	0.928662	1.01683	1.04818	0.988144	1.02108	1.00941	0.861862	1.04732	1.0133	1.0209	1.03031	1.11677	1.03813	1.04623	1.06044	1.03887	1.09392	1.04337	1.08795	1.09188	1.0823	1.03677	1.10315	1.05781	1.0947	1.08669	1.06197	1.07482	1.0318	1.03738	1.08513	1.13037	1.11957	1.08279	1.06994	1.00077	1.02237	0.943708	0.946772	0.979171	1.04925	1.00221	1.03031	1.05913	1.12677	1.04322	1.0195	1.06219	1.0823	1.102	1.09515	0.98708	0.954139	1.09063	0.99357	1.11597	1.03738	1.0209	0.905044	1.01771
H3K27ac_PGC2.extend.500_nearest: quin5 (highest)	1	0.969449	0.950582	0.942247	0.897992	1.14355	1.00683	0.889156	0.619579	1.04698	0.880185	0.902567	0.776204	1.02537	1.02631	1.10386	1.30925	0.718076	1.03228	1.23232	0.760504	0.894638	0.7988	0.751385	0.829024	0.72391	1.46211	1.49633	1.5173	1.33227	1.4887	1.5438	1.56483	1.39122	0.865538	0.874539	1.14361	0.815362	0.894013	0.779955	1.21517	0.650115	1.19424	0.859259	0.942576	0.941126	0.906703	0.92644	0.947462	1.05653	1.00182	0.921823	0.765061	0.793792	0.944256	1.02514	0.932369	0.936916	0.924988	0.868575	0.795981	1.0364	0.923129	0.995361	0.765836	1.16644	1.00312	1.14481	0.99445	0.936496	1.12527	0.950287	1.05703	1.08422	1.19107	1.01998	1.05941	1.09227	1.03827	0.811649	0.986698	1.11862	1.05296	0.936356	1.07393	1.03899	1.05047	0.908378	0.919896	0.925244	0.954205	1.05825	0.891202	1.14313	0.898264	1.10782	1.27484	0.921033	1.09689	0.852808	0.73167	0.900562	0.79581	1.0476	1.05969	1.39217	1.03494	0.903551	1.0534	1.03117	0.73616	1.29045	1.03877	1.31467	1.24663	1.18452	1.17731	1.15957	1.1069	1.16041	1.23944	1.16904	1.29893	1.20252	1.14543	1.14296	1.27721	1.14213	1.29172	1.12294	1.18347	1.20525	1.25381	1.18622	1.21255	1.13132	1.1225	1.15848	1.21876	1.15211	1.14769	1.20165	1.33796	1.10091	1.18726	1.26197	1.20699	1.26372	1.0729	1.18366	1.23674	1.10171	1.16988	1.22228	1.12646	1.12331	1.30693	1.16867	0.98859	1.24842	1.05414	1.13363	1.32207	0.86972	0.993347
H3K4me1_peaks_Trynka_nearest: quin1 (lowest)	1	1.00174	0.743496	1.01671	1.08851	1.09016	0.966816	1.01323	0.850714	0.843404	1.04611	1.03638	1.1217	1.03819	0.905818	1.0667	0.900918	1.29861	1.04995	0.954877	1.04285	1.00308	0.9536	1.02479	1.07483	1.07523	0.744452	0.748089	0.734992	0.799672	0.824645	0.770448	0.778558	0.805038	1.32204	1.0279	0.875127	0.94604	1.13842	1.20321	0.906604	1.08866	1.11894	1.10779	1.06228	1.23098	0.960058	1.25186	1.04509	1.03731	0.983067	1.02729	1.18033	1.03957	1.06183	0.963783	1.1436	1.04218	1.01194	1.16973	1.08345	1.03778	1.04886	1.02938	1.1328	1.00113	1.02441	1.01445	0.988177	1.00492	0.921588	1.00675	0.955004	0.977689	0.879617	1.02935	1.02747	0.965628	0.930677	1.08327	0.993165	0.910865	0.97762	1.02252	1.03508	1.0055	1.00461	1.07288	0.929196	1.0522	0.989482	0.998632	1.06768	0.966608	1.15282	1.00379	0.937765	0.949889	0.909225	1.04456	1.09059	1.04072	1.05544	0.995704	1.02355	0.880211	0.976641	1.08133	0.954422	1.00012	1.08403	0.957965	0.959522	0.931386	0.943417	1.03132	0.905112	1.01324	0.974329	1.06454	1.04709	0.963503	0.987338	0.897531	0.975652	0.956977	0.935986	0.99091	0.914964	0.927417	0.933722	0.95199	0.947017	0.975824	1.01324	0.98658	1.00535	1.06893	0.994545	0.912982	0.983734	0.926748	0.876833	1.0191	1.00031	0.951818	1.00538	0.956977	1.02411	1.00535	0.97002	1.0205	0.956129	0.990159	1.01823	0.955596	0.956822	1.02698	1.03281	0.938243	0.99091	1.03195	0.982966	1.22986	1.03638
H3K4me1_peaks_Trynka_nearest: quin2	1	1.00018	0.909251	0.996331	1.01245	0.939763	0.991978	0.994327	0.372406	1.01059	1.00972	1.11862	1.06465	1.01832	1.06592	0.950697	0.815594	1.11131	0.991641	0.868235	1.07438	0.98269	1.0692	1.09263	1.07546	1.07586	0.593018	0.552485	0.546315	0.645728	0.584605	0.564883	0.577659	0.647765	0.838857	0.948443	0.895099	1.07162	0.83348	0.972393	1.00018	1.0893	0.59712	0.953776	0.949645	0.898306	1.04538	0.967912	1.01014	1.03792	0.876187	1.10874	1.03339	0.880155	1.05788	1.09273	1.003	1.04181	1.03133	1.09062	1.06226	0.985777	1.12514	1.04595	1.07996	0.878741	0.993359	0.930456	1.00173	1.09086	0.959549	0.978693	1.00513	0.965219	0.898974	1.02996	0.9189	0.96873	0.952549	1.08134	1.03393	0.935039	1.00842	0.966931	0.911941	1.15652	1.02475	1.10487	1.02553	1.0736	1.04861	0.994425	0.943169	0.888481	0.945725	0.938651	0.956509	1.03875	1.03813	1.06211	1.09123	1.06391	1.10578	0.954979	0.966819	0.861461	0.979884	0.955776	1.00071	0.968603	1.14175	0.930966	1.01811	0.792509	0.807058	0.797399	0.808223	0.787342	0.870189	0.718538	0.774074	0.805196	0.692263	0.822013	0.809286	0.921405	0.744889	0.890171	0.828655	0.82686	0.803907	0.77575	0.810661	0.839485	0.7442	0.835288	0.775191	0.802164	0.674235	0.841303	0.843696	0.782966	0.89197	0.903991	0.849138	0.756831	0.749046	0.737124	0.819047	0.757163	0.772142	0.826264	0.815361	0.678639	0.860984	0.869561	0.718038	0.854512	0.878045	0.747424	0.86846	0.809495	0.726809	0.968757	0.959175
H3K4me1_peaks_Trynka_nearest: quin3	1	0.980201	1.11524	1.00448	0.873874	0.737952	0.975009	1.07656	2.52556	1.36402	1.0139	0.969788	1.01431	0.874421	0.979177	0.996057	1.02962	0.811632	0.974813	0.954877	1.06602	1.05202	1.07534	1.05839	0.859862	1.03815	1.20702	1.18626	1.17599	1.23809	1.18522	1.13907	1.09196	1.19749	0.87061	1.15101	1.08905	1.30304	1.19395	1.11065	1.06933	1.2866	1.11894	1.12497	1.02745	1.05512	1.13889	1.10012	0.959776	0.943009	1.18133	1.05038	1.16188	1.19951	0.997759	0.936929	1.00241	1.02069	1.06294	0.983639	1.08588	0.96306	0.956171	0.962883	1.03314	0.916632	1.03901	0.906855	0.990771	0.972934	0.929602	0.973347	0.979774	0.94901	0.949556	0.957423	0.951701	0.988438	1.10118	1.07557	0.95301	0.99224	0.933682	1.03188	0.973242	0.847778	0.94601	1.0102	1.11503	0.918367	1.00012	0.933972	1.01904	0.943775	1.00007	0.922334	0.880615	1.02421	1.00963	1.05907	1.07915	1.04072	1.0578	1.01756	0.885514	0.913219	0.992652	1.0136	1.01357	0.981405	1.02926	0.902875	0.941069	0.946053	0.990227	0.959202	0.995262	1.00246	1.0032	0.992372	0.913951	0.974329	0.983734	0.998866	0.979278	0.902808	1.01188	0.882416	0.918581	1.03568	1.00248	1.00969	0.929013	0.972223	0.991685	0.950441	0.962114	0.852251	1.03058	1.02846	1.02698	1.07099	0.942595	1.02633	0.985867	0.973532	1.03792	1.00753	1.0169	0.929683	0.97002	1.0205	1.00321	1.03006	0.896332	0.97002	1.02931	0.987338	1.00753	1.06815	0.972828	0.992398	0.954055	1.0118	0.991514
H3K4me1_peaks_Trynka_nearest: quin4	1	1.06053	1.32255	1.061	1.13517	0.990107	1.07396	1.0187	0.771412	0.656366	1.04792	0.972856	1.04674	1.05343	1.02124	0.904753	0.965835	1.07711	0.959129	1.0161	1.02027	1.03864	1.0895	1.02539	1.15612	1.04618	0.983543	1.0123	1.0331	0.989648	0.932028	0.973593	0.993574	0.959901	1.0647	1.02851	1.08969	0.928735	1.02796	1.0187	0.907136	0.693191	1.04496	0.945184	1.02806	0.870524	0.970039	0.740168	1.05282	0.896384	0.975378	0.958598	0.848858	1.1602	0.961708	0.985248	0.960621	0.960693	0.966873	0.877814	0.984654	0.960856	0.949411	0.968771	0.994825	0.986342	0.969012	1.02017	1.04585	0.992175	1.08785	1.10998	1.01615	1.06435	1.10084	0.997694	1.04021	1.01438	0.952549	0.940073	1.04732	1.05586	1.0304	1.05824	1.01147	0.974037	0.966111	0.907058	0.983272	1.05282	1.00869	1.04475	1.06831	1.02048	0.993489	1.04908	0.966906	1.1015	0.909758	0.965337	1.02717	0.971069	0.994493	1.02545	1.03197	0.977057	1.01459	1.03757	0.981883	1.01677	1.02301	0.89728	1.03657	1.05668	1.06647	1.06079	1.13656	1.09653	1.06517	1.09767	1.0405	1.1085	1.05282	1.09722	1.10687	1.08762	1.05225	1.11452	1.04215	1.10489	1.08998	1.09327	1.06647	1.04846	1.06057	1.14626	1.1718	1.17434	1.13214	1.13377	1.02397	1.06079	0.935837	0.983543	1.01535	1.11171	1.04215	1.05871	1.10048	1.1718	1.06801	1.07162	1.09077	1.08147	1.12287	1.08966	1.01903	0.980706	1.12014	1.01101	1.13985	1.05054	1.04501	0.968757	1.05195
H3K4me1_peaks_Trynka_nearest: quin5 (highest)	1	0.957346	0.909518	0.921439	0.889988	1.24219	0.992269	0.897107	0.478948	1.12553	0.882276	0.902322	0.752442	1.01569	1.02792	1.08178	1.28816	0.701184	1.02445	1.20602	0.796355	0.92351	0.812289	0.798694	0.833725	0.764454	1.47213	1.50106	1.50981	1.32694	1.47364	1.55222	1.55849	1.38991	0.90365	0.843992	1.05108	0.750352	0.805934	0.694771	1.1168	0.841979	1.11993	0.868105	0.932493	0.944888	0.885538	0.93972	0.932159	1.08542	0.983933	0.854905	0.775272	0.720338	0.920762	1.02137	0.890248	0.93458	0.926858	0.878072	0.783588	1.05254	0.920393	0.993015	0.759111	1.21727	0.974167	1.12816	0.973472	0.939107	1.10153	0.931225	1.04399	1.04379	1.17116	0.985574	1.06175	1.06287	1.06304	0.819594	0.972604	1.10609	1.04994	0.920376	1.06828	1.01626	1.05857	0.904911	0.946923	0.903009	0.953082	1.02827	0.901721	1.18076	0.90778	1.08621	1.25839	0.885639	1.13334	0.868816	0.711679	0.883506	0.786354	1.0063	1.09223	1.36828	1.03626	0.911643	1.04944	1.03312	0.7218	1.31109	1.04479	1.27353	1.19292	1.15133	1.15494	1.10044	1.08715	1.12688	1.22448	1.14855	1.28395	1.18448	1.12898	1.13131	1.25511	1.12209	1.29583	1.10521	1.16999	1.16938	1.24698	1.16409	1.19035	1.08149	1.08559	1.1024	1.16854	1.08354	1.12165	1.15855	1.35297	1.06702	1.14938	1.20621	1.16553	1.23974	1.03945	1.13608	1.21991	1.0611	1.13459	1.21973	1.10166	1.11524	1.27689	1.1505	0.961434	1.23524	1.02798	1.11563	1.29128	0.82063	0.960954
H3K4me1_Trynka_nearest: quin1 (lowest)	1	0.99285	0.743587	1.01852	1.03946	1.10901	0.971942	1.01518	0.80334	0.821813	1.05015	1.03954	1.11603	1.03309	0.91862	1.07983	0.918539	1.29877	1.05052	0.95837	1.02398	0.979028	0.940126	1.003	1.01533	1.05348	0.766939	0.762886	0.751909	0.821098	0.82995	0.780339	0.78005	0.821035	1.31372	1.03251	0.84591	0.942789	1.10465	1.18148	0.902518	1.12713	1.11908	1.11743	1.04822	1.24736	0.977372	1.28935	1.0393	1.04137	0.962202	1.03181	1.19892	0.983968	1.05782	0.962971	1.12156	1.03918	1.01616	1.17767	1.08162	1.048	1.04267	1.01866	1.12311	1.0158	1.01898	1.02606	0.975078	0.992846	0.915304	1.00867	0.946408	0.990961	0.877266	1.03013	1.02488	0.974594	0.919626	1.08311	0.975329	0.910007	0.962826	1.02333	1.03208	1.00897	0.995313	1.05044	0.936194	1.05822	0.986003	1.00305	1.06587	0.974781	1.16405	1.01578	0.950394	0.960201	0.920645	1.04955	1.08397	1.04168	1.04577	0.999712	1.04867	0.90809	0.966441	1.08202	0.967378	0.990181	1.07128	0.976628	0.947013	0.959026	0.961675	1.04855	0.92353	1.03554	0.985328	1.07728	1.06933	0.973139	1.00115	0.911121	0.997551	0.973139	0.948003	0.998276	0.924859	0.945091	0.942175	0.969548	0.953814	0.97673	1.04271	1.00546	1.01264	1.07805	1.01982	0.930048	1.0076	0.952278	0.896243	1.03703	1.01337	0.961538	1.02202	0.981026	1.03059	1.04212	0.986086	1.04704	0.982438	1.02055	1.0348	0.974539	0.978135	1.05704	1.04496	0.97673	0.99252	1.03913	1.00401	1.24747	1.0468
H3K4me1_Trynka_nearest: quin2	1	1.01273	0.909353	0.992972	1.05535	0.948826	0.997019	1.00126	0.379574	1.00609	1.01403	1.11621	1.07146	1.02217	1.06812	0.934067	0.8122	1.11143	0.990604	0.85739	1.10806	1.02788	1.09965	1.12697	1.09407	1.10497	0.57217	0.550922	0.542995	0.628453	0.566201	0.548747	0.568204	0.635803	0.833574	0.954102	0.942579	1.08572	0.8566	1.00029	0.995657	1.07874	0.671835	0.947372	0.970817	0.901899	1.0245	0.962894	1.02576	1.06512	0.897485	1.11271	1.01505	0.905773	1.05389	1.09397	1.01137	1.03215	1.02737	1.09979	1.06778	0.98821	1.14229	1.06139	1.09241	0.87802	1.01716	0.930324	1.01159	1.10174	0.95806	0.980952	1.00954	0.942599	0.891031	1.03563	0.929524	0.977669	0.967692	1.08119	1.05014	0.936473	1.01494	0.982219	0.926488	1.14611	1.02615	1.12526	1.03068	1.0817	1.04988	1.00601	0.963053	0.883047	0.933193	0.925617	0.950942	1.02971	1.01871	1.05975	1.10054	1.06727	1.11457	0.96422	0.948727	0.854368	0.990777	0.973916	1.01037	0.977506	1.15348	0.920929	1.02587	0.788745	0.797071	0.783272	0.801813	0.774417	0.863558	0.718598	0.764757	0.797644	0.689359	0.814356	0.799942	0.905433	0.73297	0.891061	0.824572	0.819791	0.809586	0.765307	0.803675	0.847946	0.731394	0.826388	0.786865	0.798217	0.664703	0.847946	0.82879	0.773048	0.874888	0.908374	0.852151	0.760306	0.745355	0.729901	0.826388	0.740688	0.771384	0.803675	0.806568	0.665181	0.849099	0.85996	0.712436	0.849707	0.873096	0.722191	0.885147	0.81744	0.724743	0.970817	0.959992
H3K4me1_Trynka_nearest: quin3	1	0.971406	1.11538	1.0011	0.871309	0.707192	0.971942	1.06836	2.56622	1.37291	1.00634	0.965997	1.00207	0.886331	0.962967	0.989262	1.02535	0.811732	0.963821	0.950854	1.06191	1.03763	1.06592	1.06055	0.885162	1.03894	1.25469	1.22393	1.20959	1.26927	1.22921	1.19401	1.13887	1.22683	0.865135	1.14791	1.05739	1.28077	1.1875	1.13604	1.06451	1.27414	1.04448	1.12596	1.00491	1.05616	1.14492	1.09314	0.954463	0.948801	1.18237	1.05474	1.16203	1.22012	0.998804	0.930378	1.02464	1.03537	1.06392	0.968307	1.08162	0.957463	0.948544	0.958123	1.03153	0.902657	1.03344	0.90192	0.99304	0.979644	0.928492	0.975674	0.981763	0.954926	0.954126	0.96145	0.952963	0.974594	1.11984	1.07294	0.954126	0.992971	0.943841	1.01638	0.965751	0.855434	0.95407	1.01215	1.10465	0.907375	1.00182	0.922041	1.00155	0.937386	0.989323	0.927675	0.878472	1.01533	0.991047	1.05435	1.07714	1.04168	1.05752	1.00932	0.883766	0.902668	0.990206	0.996475	1.01243	0.982238	1.03051	0.911519	0.941795	0.929965	0.976029	0.951594	0.984619	0.988962	0.996116	0.983912	0.900674	0.969548	0.972441	0.990349	0.961538	0.894139	1.00905	0.872593	0.906866	1.02415	0.985328	1.00187	0.921542	0.955185	0.978213	0.948003	0.951594	0.844473	1.01264	1.00546	1.01477	1.06008	0.947249	1.00832	0.970245	0.96514	1.02202	0.9954	1.00905	0.912749	0.960986	1.01836	0.986037	1.01337	0.884416	0.956559	1.02129	0.97463	1.00187	1.05932	0.960155	0.981796	0.932299	0.996247	0.978687
H3K4me1_Trynka_nearest: quin4	1	1.05749	1.28099	1.05538	1.14679	1.02894	1.04575	1.02515	0.78125	0.65764	1.04927	0.977021	1.03577	1.03339	1.02662	0.89547	0.940171	1.07692	0.954014	1.00376	1.04704	1.05862	1.09934	1.05263	1.11979	1.07558	0.979139	1.00863	1.03336	0.984948	0.91195	0.968652	0.986267	0.96287	1.15385	0.990279	1	0.871886	0.994475	0.909091	0.833333	0.833333	0.970149	0.938567	1.02253	0.865209	0.949721	0.728972	1.04668	0.902778	0.970636	0.905963	0.848708	1.10236	0.95822	0.998814	0.927978	0.972726	0.976645	0.890052	0.975904	0.97146	0.946403	0.963665	0.995661	0.980885	0.939759	1.00608	1.03183	0.993133	1.07652	1.10325	1.01197	1.03502	1.09226	0.981354	1.03417	1.00251	0.909708	0.961343	1.03924	1.0529	1.0255	1.05373	1.00318	0.965383	0.968097	0.899952	1	1.03338	1.00475	1.02717	1.07996	1.00998	1.02976	1.02125	0.966084	1.08456	0.953413	0.997124	1.01139	0.969515	0.994358	0.997596	1.05412	0.932755	1.0169	1.05227	0.980912	1.02489	1.01042	0.867377	1.04906	1.02108	1.02656	1.04167	1.1179	1.05018	1.05755	1.06681	1.03374	1.10991	1.05528	1.0915	1.0915	1.09195	1.04526	1.10273	1.05832	1.09633	1.08633	1.0704	1.06887	1.04526	1.04659	1.09195	1.13506	1.13947	1.08836	1.0704	1.00789	1.03163	0.962099	0.947595	0.984903	1.05548	1.00792	1.03523	1.06681	1.13587	1.04735	1.04735	1.05472	1.07477	1.1139	1.08633	1.0036	0.956989	1.10273	0.991379	1.11871	1.04301	1.01506	0.918544	1.02784
H3K4me1_Trynka_nearest: quin5 (highest)	1	0.965529	0.950687	0.932	0.887106	1.20614	1.01336	0.890005	0.468885	1.14153	0.880168	0.901235	0.774594	1.02505	1.02374	1.10136	1.30379	0.701057	1.04104	1.22968	0.758944	0.89681	0.794931	0.756797	0.885672	0.726954	1.42706	1.45364	1.46216	1.29619	1.46269	1.50827	1.52666	1.35344	0.833574	0.8751	1.15418	0.818741	0.8566	0.77295	1.20405	0.686472	1.19437	0.870558	0.953481	0.92923	0.903426	0.9255	0.933791	1.04197	0.987234	0.894753	0.775131	0.787629	0.93124	1.01393	0.914391	0.92054	0.915869	0.864123	0.793	1.03488	0.920111	0.998181	0.75721	1.22269	0.990647	1.13565	0.988478	0.932651	1.1217	0.931433	1.05036	1.07652	1.18539	0.991454	1.05846	1.07066	1.08314	0.80135	0.981195	1.10768	1.05294	0.924305	1.0725	1.02419	1.05641	0.912182	0.928444	0.919332	0.957554	1.04177	0.889503	1.19486	0.88358	1.1097	1.25422	0.910189	1.11625	0.839168	0.726861	0.879814	0.787721	1.02914	1.06474	1.40225	1.03569	0.895263	1.02893	1.02519	0.73424	1.32365	1.03631	1.30125	1.23869	1.17491	1.17216	1.15087	1.09744	1.15335	1.23151	1.14976	1.28178	1.19271	1.14947	1.13538	1.26473	1.13538	1.28547	1.11463	1.1766	1.19287	1.25215	1.17491	1.20106	1.1282	1.11383	1.1398	1.21443	1.14616	1.14093	1.18294	1.31962	1.09867	1.17935	1.25757	1.20265	1.25845	1.06712	1.16856	1.23422	1.08353	1.17024	1.22609	1.1178	1.12263	1.28454	1.16163	0.977293	1.25036	1.04347	1.1186	1.32391	0.866801	0.986659
H3K4me1_Trynka.extend.500_nearest: quin1 (lowest)	1	0.996975	0.778332	1.02285	1.05456	1.13872	0.968612	1.0005	0.780233	0.798891	1.05507	1.04651	1.13477	1.02987	0.924212	1.09477	0.918383	1.31339	1.05342	0.978546	1.02827	0.984397	0.944085	1.00118	0.984005	1.05749	0.76286	0.758007	0.745217	0.819713	0.826804	0.774981	0.778232	0.815077	1.3135	1.03841	0.880823	0.942629	1.10447	1.21566	0.921237	1.12693	1.11889	1.11533	1.08082	1.2517	0.97539	1.28194	1.05178	1.05942	0.968612	1.02928	1.21715	0.983801	1.04907	0.96997	1.11213	1.03899	1.01644	1.19737	1.0898	1.04813	1.04911	1.00794	1.12394	1.015	1.0197	1.02679	0.972915	0.981081	0.923261	1.00331	0.945879	0.997999	0.885369	1.03333	1.0228	0.983033	0.903201	1.0762	0.972585	0.913143	0.960058	1.0148	1.02693	1.0117	0.98913	1.05391	0.948932	1.06295	0.972726	1.00477	1.06422	0.973837	1.16456	1.01605	0.951334	0.971076	0.933755	1.05215	1.08261	1.04534	1.05301	1.00242	1.04002	0.906223	0.961605	1.07984	0.971119	0.987398	1.06787	0.96211	0.947483	0.980014	0.983039	1.05196	0.91978	1.04612	1.00673	1.09067	1.08349	0.972275	0.996674	0.913251	1.00314	0.986626	0.957924	1.00098	0.937744	0.941337	0.952116	0.971578	0.960134	0.983745	1.05686	1.01247	1.02683	1.08865	1.0225	0.93348	1.02177	0.972974	0.903376	1.05838	1.03401	0.979378	1.03909	0.998823	1.04119	1.04553	0.989504	1.06121	1.00026	1.03475	1.03463	0.981565	0.988045	1.07119	1.05121	0.993802	0.999542	1.04253	1.01315	1.24726	1.05223
H3K4me1_Trynka.extend.500_nearest: quin2	1	1.00211	0.902001	0.994133	1.05547	0.949748	0.977591	1.03025	0.401005	1.01342	1.00277	1.09772	1.04552	1.03934	1.06122	0.904396	0.812291	1.06698	0.997987	0.840547	1.1124	1.01969	1.11009	1.14167	1.14035	1.11639	0.593845	0.56578	0.561773	0.635983	0.578338	0.580208	0.590261	0.650169	0.833668	0.917743	0.881579	1.08584	0.856697	0.991388	0.96813	1.07886	0.671911	0.945865	0.934631	0.898727	1.00412	0.976228	0.989097	1.03728	0.896125	1.11028	0.941337	0.905875	1.0725	1.06848	1.01689	1.03421	1.01203	1.09419	1.0595	0.980732	1.12949	1.0666	1.08645	0.86362	1.01577	0.919096	1.01219	1.11126	0.953014	0.9806	1.00094	0.939646	0.894065	1.02687	0.910269	0.96385	0.957546	1.10252	1.04748	0.93464	1.0096	0.985594	0.922393	1.14888	1.02563	1.11925	1.00756	1.07072	1.05776	1.00325	0.964131	0.858405	0.946134	0.934327	0.952152	1.00408	1.04076	1.06502	1.11307	1.0562	1.10791	0.938476	0.94092	0.842216	0.991436	0.972227	1.01673	0.975034	1.14125	0.957083	1.02385	0.752834	0.761253	0.765393	0.794711	0.75299	0.842064	0.707391	0.739708	0.782798	0.685354	0.813276	0.788086	0.87975	0.725345	0.876159	0.809095	0.816287	0.783923	0.75353	0.796018	0.830074	0.709962	0.812107	0.758206	0.769539	0.657119	0.826481	0.807354	0.747426	0.874986	0.87975	0.815701	0.724354	0.734107	0.708408	0.815701	0.712004	0.767883	0.778648	0.767046	0.636488	0.838445	0.856458	0.694024	0.831875	0.854614	0.682255	0.863656	0.796018	0.71662	0.94492	0.959816
H3K4me1_Trynka.extend.500_nearest: quin3	1	0.981999	1.10605	0.998498	0.855877	0.711699	1.00117	1.06785	2.46722	1.30981	1.01726	0.983062	1.01718	0.863943	0.965359	1.00441	1.02517	0.844323	0.958933	0.952302	1.06608	1.04979	1.06292	1.05863	0.906321	1.03576	1.21927	1.19161	1.17649	1.23275	1.21101	1.15637	1.10047	1.19504	0.864988	1.17808	1.09145	1.28055	1.1873	1.12561	1.08245	1.27393	1.0443	1.14087	1.01165	1.06122	1.17976	1.09615	0.981189	0.967299	1.18024	1.06359	1.21715	1.21991	0.999542	0.949269	1.02975	1.03333	1.08508	0.9631	1.0826	0.963513	0.957674	0.968569	1.04229	0.907768	1.03409	0.915784	1.0062	0.994267	0.936413	0.982114	1.00279	0.9517	0.956727	0.96722	0.972108	0.985534	1.13067	1.06097	0.969942	1.00368	0.965467	1.02867	0.990063	0.851192	0.97269	1.01576	1.11947	0.914688	1.01742	0.928757	1.00688	0.954063	0.975968	0.918052	0.876971	1.03076	0.949671	1.04737	1.07126	1.05032	1.05536	1.03599	0.896565	0.925102	1.00639	1.006	1.0027	1.0006	1.04751	0.883153	0.955292	0.947468	0.990214	0.965793	0.998823	1.00312	0.995947	0.986626	0.914872	0.986626	0.989504	0.992351	0.970778	0.914872	1.01533	0.893345	0.91978	1.03475	1.00601	1.0146	0.924308	0.972974	0.988794	0.958613	0.969383	0.862294	1.0225	1.02683	1.02536	1.06632	0.939803	1.01892	0.990925	0.982979	1.02111	1.00601	1.00888	0.94493	0.960822	1.02894	1.01106	1.03116	0.898585	0.959992	1.03116	0.978047	1.01533	1.07991	0.974374	0.999542	0.934386	1.02206	0.975271
H3K4me1_Trynka.extend.500_nearest: quin4	1	1.07675	1.22965	1.06173	1.11634	0.917827	1.04246	1.02995	0.822879	0.706401	1.04858	0.959714	1.04522	1.04477	1.04825	0.918047	0.961649	1.04961	0.975574	1.02787	1.00617	1.03318	1.05692	1.02639	1.19185	1.03635	0.959014	0.986617	1.00265	0.979133	0.910313	0.949437	0.964222	0.944314	1.08987	1.0147	1.09208	0.907577	0.994589	0.991105	0.89872	0.686353	0.97026	0.928556	1.02953	0.853092	0.92018	0.74358	1.05238	0.875676	0.952878	0.949766	0.848806	1.14186	0.941549	1.00603	0.947911	0.943273	0.948339	0.885518	0.982341	0.958602	0.948592	0.979629	0.985216	0.97067	0.933856	0.994561	1.02727	0.973726	1.07644	1.11229	1.00337	1.09122	1.09478	0.989824	1.02935	1.01113	0.927148	0.939671	1.03661	1.04826	1.01473	1.06164	0.995899	0.980648	0.95954	0.918521	1.01277	1.05215	0.999588	1.03862	1.08089	0.996652	1.03078	1.05017	0.967273	1.10026	0.950215	0.971403	1.01283	0.973717	1.00903	1.03179	1.03549	0.955317	1.01488	1.04121	0.966409	1.01174	1.03226	0.854399	1.03137	1.0638	1.08053	1.06693	1.12162	1.0969	1.07207	1.09847	1.05181	1.08771	1.05105	1.10085	1.11883	1.07335	1.02668	1.09488	1.03175	1.09286	1.08567	1.09769	1.08973	1.04897	1.06464	1.13878	1.16752	1.19352	1.11283	1.13519	1.03312	1.05975	0.94763	0.980012	1.02023	1.12765	1.07207	1.07129	1.09567	1.16476	1.06181	1.07975	1.10884	1.11443	1.12835	1.08286	1.01378	1.01087	1.10206	1.04463	1.11883	1.0503	1.0782	0.935982	1.06468
H3K4me1_Trynka.extend.500_nearest: quin5 (highest)	1	0.942159	0.984001	0.922751	0.917799	1.28216	1.01018	0.871379	0.527638	1.17147	0.876238	0.912979	0.757166	1.02216	1.00103	1.07832	1.28257	0.725547	1.01408	1.20078	0.787002	0.9129	0.825959	0.772066	0.777514	0.753925	1.46504	1.49803	1.51393	1.33238	1.47353	1.53908	1.56693	1.39541	0.897796	0.850888	1.05406	0.783232	0.856697	0.675947	1.12949	0.833668	1.19451	0.869173	0.943285	0.935039	0.920443	0.901849	0.925512	1.06033	1.00203	0.847021	0.775219	0.748331	0.937313	1.00632	0.893215	0.950154	0.938041	0.85972	0.785618	1.04903	0.915148	0.977283	0.761958	1.24301	0.996559	1.14382	0.981439	0.939691	1.11097	0.92167	1.04706	1.01945	1.16916	0.982756	1.06546	1.05648	1.08142	0.820542	0.97342	1.10034	1.0502	0.909245	1.0647	1.0077	1.05305	0.892533	0.911207	0.899493	0.952512	1.02465	0.883787	1.21711	0.882429	1.08144	1.25243	0.89379	1.12572	0.863983	0.720089	0.874354	0.774595	0.99128	1.08706	1.3713	1.02571	0.900638	1.04307	1.02524	0.711014	1.34343	1.04208	1.25593	1.18497	1.14989	1.1651	1.1008	1.08317	1.11674	1.2101	1.17061	1.27741	1.18033	1.11915	1.14547	1.27474	1.1347	1.30174	1.11475	1.17229	1.16259	1.22988	1.16426	1.17968	1.07802	1.07802	1.08599	1.18497	1.07802	1.11235	1.15348	1.33435	1.06288	1.13911	1.18563	1.13355	1.21544	1.03849	1.13273	1.22	1.05135	1.11276	1.18308	1.10001	1.11915	1.27298	1.10797	0.976702	1.19933	1.04358	1.11156	1.25767	0.849561	0.947967
H3K4me3_peaks_Trynka_nearest: quin1 (lowest)	1	0.99366	0.702005	1.04162	1.06178	1.08855	0.960566	0.988344	0.917748	0.797891	1.04107	1.05049	1.14653	1.02417	0.926141	1.07174	0.977118	1.31986	1.05334	0.975514	1.02801	0.986272	0.94474	1.00977	1.04325	1.06246	0.772674	0.771939	0.746196	0.840399	0.842942	0.783483	0.78431	0.819636	1.28292	1.02853	0.872427	0.965891	1.05643	1.13131	0.895622	1.09926	1.04407	1.08083	1.04208	1.19919	0.932063	1.22033	1.02978	1.00893	0.921544	1.02525	1.25391	0.999325	1.07369	0.972741	1.11672	1.05722	1.02022	1.17407	1.08955	1.06415	1.04917	0.9954	1.12492	1.00096	1.02124	1.00724	0.984544	0.997146	0.945751	1.00575	0.955485	1.00041	0.911231	1.01993	0.999962	0.982132	0.933693	1.10746	0.981334	0.932346	0.965735	1.02618	1.0165	1.01137	0.997053	1.03851	0.917157	1.03771	0.986284	0.998344	1.07223	0.957777	1.15928	0.983652	0.926903	0.966317	0.907892	1.0746	1.08511	1.04353	1.03612	0.99326	1.02856	0.887332	0.979731	1.09017	0.964407	0.989512	1.04873	0.99071	0.959138	0.950466	0.981089	1.003	0.920431	1.03607	1.01105	1.08144	1.06444	0.978946	1.00006	0.905478	1.0008	0.983906	0.964389	1.00736	0.944417	0.943036	0.956257	0.975394	0.962286	0.990553	1.04309	0.997126	1.01695	1.08622	1.00079	0.906795	1.00151	0.964261	0.921207	1.05076	1.0227	0.952965	1.02807	0.98608	1.03454	1.04188	0.989829	1.04555	1.0008	1.01258	1.03203	0.980374	0.951387	1.05289	1.05348	0.972277	1.01174	1.04962	0.999325	1.23802	1.04283
H3K4me3_peaks_Trynka_nearest: quin2	1	0.989909	0.909035	0.977012	1.07806	1.01779	0.978018	1.01392	0.272092	1.15176	1.0014	1.11066	1.04607	1.0157	1.05632	0.960086	0.77773	1.08913	0.985387	0.849295	1.06054	0.994133	1.06436	1.08878	1.07136	1.06311	0.627109	0.575112	0.565147	0.666071	0.629732	0.611031	0.604863	0.690021	0.878324	0.971986	0.912642	1.13376	0.971369	1.03767	0.990505	1.14993	0.746223	1.01058	0.953596	0.952323	1.08647	0.999939	1.04493	1.03359	0.955948	1.13201	0.931502	0.959941	1.0418	1.09727	1.0028	1.02911	0.996086	1.14747	1.04828	0.958609	1.11963	1.07457	1.0885	0.906313	1.01689	0.931341	1.00364	1.05501	0.929921	0.974223	0.984192	0.914214	0.87047	1.0154	0.917726	0.96188	0.996811	1.06371	1.01467	0.90343	1.00554	0.94284	0.903492	1.13504	1.02609	1.11513	1.01036	1.08339	1.01951	0.979321	0.944992	0.909771	0.949526	0.968031	0.932879	1.02435	1.06952	1.03562	1.09738	1.06218	1.12396	0.943291	0.931687	0.862016	0.958547	0.942526	0.976091	0.941022	1.17064	0.951533	0.997258	0.782992	0.784623	0.78304	0.811354	0.764659	0.824729	0.71529	0.75032	0.78655	0.66833	0.829003	0.783396	0.881651	0.702797	0.880151	0.780172	0.790003	0.77424	0.743786	0.755768	0.815605	0.726233	0.836339	0.753076	0.770034	0.682277	0.870317	0.812632	0.749223	0.796411	0.897004	0.818663	0.747377	0.707921	0.706879	0.800245	0.726828	0.767497	0.774549	0.798177	0.670556	0.836312	0.856986	0.749032	0.829611	0.88339	0.705882	0.844246	0.813225	0.706916	0.962508	0.974006
H3K4me3_peaks_Trynka_nearest: quin3	1	0.998937	1.15731	0.996717	0.843957	0.660877	1.01205	1.07419	2.34752	1.38778	1.02981	0.958732	1.00186	0.873471	0.985336	0.978501	0.978018	0.789216	0.973212	0.964879	1.09277	1.04525	1.0857	1.0804	0.879337	1.06344	1.16008	1.14218	1.13064	1.19097	1.13387	1.07636	1.04926	1.13987	0.878594	1.11844	1.05185	1.20848	1.11456	1.08517	1.06158	1.20029	1.04503	1.09956	1.02521	1.0193	1.12528	1.08681	0.936369	0.93773	1.15087	1.04979	1.15998	1.12028	0.995593	0.925257	1.01744	1.00888	1.07621	0.956519	1.09548	0.976129	0.96283	0.959832	1.03687	0.936539	1.02468	0.918431	0.982809	1.00624	0.935678	0.979469	0.984494	0.979622	0.947891	0.987356	0.994508	0.975213	1.12616	1.07449	0.965867	0.994882	0.935804	1.04152	0.995255	0.859076	0.938263	1.03457	1.11492	0.927207	1.01711	0.942794	1.00451	0.96676	0.979193	0.898003	0.889889	1.03185	0.947398	1.06072	1.07915	1.04192	1.05646	1.02453	0.923845	0.888149	0.996977	1.00982	1.01522	1.00407	1.04037	0.898762	0.946613	0.928417	0.971041	0.974504	0.979773	1.01128	1.00831	0.994375	0.907983	0.98349	0.986363	0.976028	0.983242	0.918668	1.0272	0.873114	0.934295	1.05	1.00828	1.02347	0.955903	0.987807	0.971041	0.950343	0.970113	0.87715	1.01272	1.02247	1.04618	1.08579	0.988443	1.01863	0.987084	0.986988	1.05114	1.01277	1.0355	0.940025	0.961493	1.05753	0.983242	1.00983	0.909314	0.959389	1.00394	0.995105	0.99876	1.06829	0.987084	0.977629	0.948951	1.00738	0.977393
H3K4me3_peaks_Trynka_nearest: quin4	1	1.06219	1.28131	1.05846	1.09402	0.982384	1.05422	1.02423	0.850549	0.641519	1.05058	0.982551	1.05651	1.06151	1.01775	0.887899	1.00025	1.08946	0.960735	0.999477	1.06087	1.08517	1.10671	1.06298	1.15413	1.07114	1.01399	1.05819	1.06874	1.00358	0.935344	0.9841	0.991821	0.982102	1.14893	1.01041	1.032	0.855229	1.00025	0.943628	0.825674	0.900221	0.970387	0.922212	1.05195	0.885932	0.942539	0.759802	1.03073	0.961775	0.973166	0.931833	0.874739	1.12028	0.967679	0.991779	0.917131	0.969835	0.97162	0.874532	0.967184	0.976129	0.960336	0.931766	0.992327	1.00732	0.942405	0.992328	1.04357	1.00897	1.06974	1.11056	1.01543	1.02304	1.08567	0.977044	1.01682	0.998681	0.918912	0.941162	1.06955	1.05656	1.03107	1.06552	1.01743	0.989695	0.980912	0.924246	1.02805	1.03155	1.01983	1.02873	1.0898	1.04237	1.02815	1.02783	0.979148	1.051	0.940953	0.98141	1.02345	0.954452	1.01285	1.00176	1.04305	0.937012	1.03511	1.06007	0.998581	1.03408	1.00071	0.862281	1.06192	1.03922	1.0404	1.05541	1.14063	1.04437	1.07798	1.06776	1.05077	1.12191	1.05943	1.10445	1.10522	1.0877	1.04906	1.11057	1.05154	1.1122	1.07404	1.0634	1.06494	1.03537	1.05865	1.10445	1.1612	1.13145	1.11179	1.05581	1.0243	1.03095	0.97369	0.945085	1.00536	1.06064	1.01426	1.04591	1.06487	1.14566	1.06386	1.04284	1.04978	1.07617	1.09845	1.10166	1.0187	0.976745	1.09158	0.998782	1.12966	1.04694	1.02223	0.927144	1.01754
H3K4me3_peaks_Trynka_nearest: quin5 (highest)	1	0.955315	0.950647	0.926153	0.922101	1.25031	0.995185	0.899322	0.612395	1.02119	0.877108	0.897482	0.748869	1.02512	1.01451	1.10172	1.26698	0.71201	1.02728	1.2109	0.757762	0.889188	0.798515	0.758026	0.851857	0.739781	1.42647	1.45292	1.48964	1.29924	1.45837	1.54534	1.57006	1.36863	0.81101	0.870608	1.13123	0.836637	0.857353	0.802084	1.22672	0.65016	1.19432	0.886743	0.927144	0.943089	0.913686	0.932921	0.958145	1.05795	0.998553	0.86106	0.779659	0.800196	0.921156	1.01295	0.945791	0.934905	0.935838	0.847203	0.799407	1.02494	0.907954	1.03841	0.757237	1.14889	0.994761	1.15068	0.985451	0.932617	1.11898	0.930001	1.06044	1.08274	1.18486	1.00025	1.07101	1.08212	1.02449	0.813059	0.968596	1.11287	1.06189	0.923931	1.06734	1.00477	1.05768	0.887473	0.929585	0.920093	0.957277	1.05082	0.888423	1.12339	0.883722	1.1225	1.27127	0.926508	1.1343	0.847582	0.714793	0.897854	0.770538	1.03718	1.07285	1.42564	1.02966	0.897349	1.04574	1.03135	0.739454	1.29674	1.03511	1.29902	1.22293	1.18411	1.14794	1.14366	1.07798	1.14115	1.22651	1.12919	1.28593	1.18518	1.1274	1.12812	1.25668	1.12884	1.28969	1.10488	1.18729	1.19405	1.26121	1.17073	1.20102	1.11179	1.09873	1.13513	1.19252	1.14473	1.11543	1.16988	1.32038	1.0885	1.16622	1.25215	1.19867	1.24847	1.06487	1.14566	1.2174	1.07956	1.16806	1.23096	1.12391	1.10166	1.27707	1.14566	0.97277	1.25488	1.0273	1.1126	1.32267	0.86474	0.988202
H3K4me3_Trynka_nearest: quin1 (lowest)	1	0.989769	0.701943	1.02159	1.03896	1.16073	0.954789	0.99632	0.946645	0.869871	1.04857	1.04115	1.12434	1.02261	0.924865	1.10091	0.922042	1.28961	1.04765	0.96761	1.0176	0.988791	0.944318	0.999236	0.999236	1.05688	0.810491	0.806656	0.790376	0.865	0.870521	0.811666	0.814042	0.855699	1.28107	1.0225	0.868062	0.981392	1.08251	1.19175	0.902088	1.12659	1.11855	1.1055	1.04954	1.24675	0.94497	1.27022	1.04028	1.02725	0.958284	1.01072	1.23979	0.991306	1.06603	0.9648	1.11959	1.05466	1.02286	1.2096	1.08097	1.04978	1.04594	1.00784	1.10865	1.02885	1.0172	1.0176	0.969176	0.976357	0.925614	1.00495	0.942262	0.998199	0.893037	1.026	1.01319	0.97702	0.918629	1.07079	0.966658	0.910776	0.951133	1.0193	1.01631	1.01838	0.982582	1.04157	0.942886	1.04929	0.967944	1.00163	1.06071	0.988935	1.16284	0.998714	0.94782	0.964094	0.902088	1.04891	1.06686	1.03595	1.03801	0.991942	1.03261	0.908396	0.959883	1.0741	0.964316	0.978441	1.05278	0.9874	0.944512	0.966173	0.983443	1.04387	0.92215	1.04446	1.01075	1.09471	1.08113	0.971879	0.998518	0.904139	0.999958	0.991334	0.959698	0.996358	0.942199	0.953882	0.954569	0.973375	0.95473	0.980559	1.04655	1.0014	1.03159	1.08707	1.01075	0.913628	1.00211	0.963986	0.901071	1.04462	1.03518	0.970377	1.04102	0.999955	1.02587	1.04237	0.986324	1.05599	0.999958	1.02587	1.02789	0.981971	0.976182	1.066	1.04974	0.994211	1.005	1.03728	1.01143	1.2621	1.03431
H3K4me3_Trynka_nearest: quin2	1	0.998962	0.867616	0.990737	1.07015	0.993091	0.988293	1.01636	0.289423	1.07124	1.00626	1.11831	1.06954	1.03198	1.03989	0.947201	0.815307	1.12801	0.983133	0.858929	1.07944	1.01027	1.0789	1.09981	1.13138	1.07969	0.585082	0.548994	0.540348	0.628481	0.603283	0.593752	0.580346	0.666319	0.865232	0.986346	0.945779	1.08909	0.916505	1.05486	0.972051	1.17626	0.671523	1.00325	0.963372	0.926442	1.07659	0.988526	1.01965	1.05122	0.90148	1.10325	0.999824	0.872862	1.05293	1.102	1.00823	1.03079	0.9966	1.07876	1.05499	0.972591	1.11957	1.07297	1.09719	0.891678	1.00565	0.92633	1.00086	1.05679	0.936834	0.984097	0.981187	0.907987	0.877462	1.01669	0.916657	0.962438	1.0209	1.07909	1.00998	0.908692	1.00092	0.961548	0.907475	1.12701	1.02204	1.1168	1.01043	1.06599	1.01893	0.98308	0.952653	0.894172	0.94938	0.960165	0.940582	1.01555	1.08199	1.06641	1.11549	1.06423	1.11906	0.939007	0.936682	0.856913	0.957787	0.958416	0.983697	0.936334	1.14648	0.956814	0.995085	0.78295	0.782908	0.756351	0.81096	0.750586	0.831387	0.70749	0.73675	0.774359	0.664872	0.821773	0.780209	0.858943	0.697719	0.878175	0.765761	0.774359	0.7605	0.740344	0.746995	0.81941	0.738751	0.83619	0.751666	0.756351	0.673027	0.863778	0.81941	0.745009	0.813639	0.904671	0.812806	0.739942	0.720853	0.70182	0.813977	0.722894	0.778757	0.761907	0.801882	0.651902	0.831395	0.82059	0.728062	0.818821	0.869883	0.696716	0.847003	0.833186	0.696216	0.975438	0.966516
H3K4me3_Trynka_nearest: quin3	1	0.992796	1.19849	1.00851	0.85637	0.639806	1.0133	1.07016	2.3687	1.2948	1.02206	0.963828	1.00051	0.871448	0.989302	0.958007	1.0087	0.803513	0.985458	0.949622	1.07976	1.04542	1.07251	1.07513	0.842204	1.05782	1.17051	1.15286	1.14187	1.19985	1.13912	1.09569	1.06258	1.13964	0.865486	1.12758	1.04259	1.23229	1.13902	1.05517	1.08809	1.17661	1.0449	1.08932	1.01574	1.02764	1.13309	1.08299	0.963286	0.958057	1.17227	1.09208	1.12976	1.2303	0.998286	0.918112	1.02253	1.00561	1.08288	0.973799	1.09645	0.972877	0.966521	0.957617	1.03937	0.923146	1.03997	0.913839	1.00375	1.03314	0.942449	0.977236	1.00615	0.98351	0.952876	0.972337	0.965505	0.982935	1.09751	1.08964	0.994238	1.01898	0.96565	1.04121	0.998516	0.862086	0.964002	1.03045	1.11683	0.92612	1.04312	0.94748	1.01307	0.958876	0.980601	0.900419	0.88368	1.02511	0.920247	1.05225	1.07923	1.04944	1.05786	1.03662	0.916079	0.903721	1.02726	1.01222	1.01087	1.03	1.05598	0.888509	0.971678	0.919226	0.969942	0.979942	0.980649	1.00946	1.00444	0.977126	0.916715	0.994353	0.999399	0.99507	0.982775	0.923905	1.03969	0.892834	0.950256	1.06641	1.03112	1.02816	0.980719	0.988614	0.972137	0.944596	0.96774	0.879066	1.01524	1.01164	1.03175	1.08004	1.00452	1.00949	0.99652	0.974844	1.03112	1.00804	1.02318	0.935362	0.951296	1.06051	0.971935	1.01957	0.921255	0.990037	1.00589	0.995088	1.00012	1.06334	0.98786	0.969942	0.954886	0.984436	0.989111
H3K4me3_Trynka_nearest: quin4	1	1.07032	1.32247	1.05395	1.10105	0.976546	1.05449	1.02152	0.815885	0.647398	1.05068	0.977978	1.0441	1.04106	1.02429	0.90537	0.965779	1.07705	0.954917	1.00238	1.04147	1.05587	1.09262	1.04179	1.15803	1.05042	1.01493	1.04376	1.05954	1.01305	0.939094	0.989878	1.01505	0.980778	1.18604	0.992764	1.02329	0.875103	1.00012	0.917539	0.833431	0.882457	0.970263	0.943507	1.04179	0.871662	0.93644	0.743967	1.03412	0.934689	0.975525	0.908153	0.851952	1.11124	0.966231	1.00131	0.938486	0.968362	0.964649	0.868523	0.965748	0.961758	0.97139	0.946857	0.993334	0.993357	0.945204	1.00829	1.04265	0.987869	1.06793	1.10595	1.01163	1.03541	1.0844	0.987219	1.03534	1.00315	0.915805	0.959192	1.04769	1.05565	1.02857	1.06222	1.0092	0.967697	0.980671	0.922111	1.01073	1.03183	1.00065	1.02883	1.09402	1.02332	1.0282	1.02569	0.964251	1.08065	0.931823	0.999152	1.01521	0.963878	1.01763	0.995251	1.05179	0.94206	1.01928	1.06341	0.992052	1.022	1.01511	0.869803	1.05594	1.03689	1.04179	1.0556	1.13207	1.05975	1.06204	1.0849	1.04613	1.12765	1.05692	1.09962	1.10201	1.09646	1.05408	1.10884	1.06588	1.10964	1.0816	1.06411	1.06694	1.04613	1.05106	1.10684	1.16201	1.13846	1.10884	1.06924	1.02816	1.04404	0.98252	0.955412	0.99652	1.06872	1.0131	1.05124	1.08082	1.15841	1.05899	1.04613	1.06226	1.07722	1.11124	1.10524	1.0131	0.966349	1.10482	1.01305	1.12847	1.04538	1.03027	0.923454	1.02778
H3K4me3_Trynka_nearest: quin5 (highest)	1	0.948128	0.909733	0.925155	0.93338	1.22982	0.989166	0.895574	0.579356	1.11686	0.872307	0.898604	0.761235	1.03289	1.02171	1.08849	1.28846	0.70135	1.02882	1.22166	0.781562	0.89959	0.811565	0.783887	0.869034	0.754971	1.41952	1.44829	1.46847	1.29402	1.44848	1.5096	1.52857	1.358	0.801848	0.870713	1.12048	0.822009	0.861719	0.780367	1.20455	0.637705	1.19487	0.858239	0.929475	0.92726	0.908881	0.914016	0.942592	1.02876	0.992504	0.885683	0.778327	0.794211	0.916398	1.01379	0.911007	0.940491	0.932953	0.869034	0.801631	1.04298	0.896446	1.0147	0.761196	1.16307	0.991954	1.13403	0.983578	0.945822	1.12733	0.927728	1.05886	1.07497	1.19247	0.997728	1.06936	1.07453	1.04725	0.801077	0.981452	1.10607	1.05381	0.915679	1.06856	1.02479	1.05074	0.888928	0.91913	0.926665	0.969368	1.03901	0.879437	1.13482	0.878773	1.11509	1.26389	0.914574	1.16402	0.833117	0.722961	0.886383	0.767224	1.03723	1.06286	1.38926	1.03586	0.891742	1.04913	1.03328	0.729398	1.29767	1.03285	1.29503	1.22213	1.16437	1.15438	1.13586	1.09148	1.13586	1.21941	1.13192	1.28056	1.17964	1.13519	1.12948	1.24908	1.1239	1.27619	1.09587	1.17242	1.19423	1.25088	1.16545	1.19166	1.11109	1.0871	1.13913	1.19235	1.14191	1.11869	1.16713	1.29857	1.08584	1.15909	1.24637	1.19407	1.23918	1.05622	1.14109	1.22484	1.07553	1.16412	1.22565	1.10831	1.10229	1.27704	1.15383	0.975418	1.23291	1.03173	1.11429	1.30746	0.854261	0.982252
H3K4me3_Trynka.extend.500_nearest: quin1 (lowest)	1	0.991132	0.701989	1.02305	1.05431	1.16312	0.950156	1.00027	0.866974	0.855353	1.0504	1.04867	1.1292	1.02076	0.922579	1.0979	0.964991	1.29602	1.0472	0.966945	1.03139	0.990986	0.947269	1.01427	1.0519	1.06858	0.794498	0.790565	0.771319	0.84646	0.856638	0.801667	0.800744	0.838252	1.28116	1.03355	0.86812	0.981457	1.08258	1.19183	0.902148	1.12666	1.11862	1.10179	1.05829	1.24684	0.945033	1.2703	1.04743	1.02732	0.958347	1.01079	1.23987	0.991371	1.0697	0.967833	1.11343	1.05053	1.02122	1.20968	1.08033	1.05277	1.04781	1.00196	1.11087	1.02545	1.01817	1.0212	0.972406	0.985489	0.930201	1.00499	0.946765	0.998268	0.897769	1.02942	1.02167	0.975174	0.90205	1.07778	0.969989	0.914155	0.957301	1.02862	1.01574	1.01595	0.986008	1.04483	0.951584	1.04791	0.980227	1.00551	1.06475	0.985084	1.16617	0.999823	0.951224	0.969369	0.89681	1.05405	1.06677	1.03937	1.03986	0.985772	1.03716	0.909942	0.969552	1.07813	0.962508	0.988116	1.05369	0.968836	0.948339	0.967891	0.983509	1.04679	0.925813	1.04378	1.01368	1.09478	1.08401	0.970545	0.997866	0.903548	1.00074	0.99715	0.961972	0.995708	0.943825	0.953258	0.953258	0.97274	0.957694	0.984216	1.04945	1.00002	1.03735	1.08557	1.01222	0.913031	1.00505	0.963356	0.92636	1.04319	1.0381	0.973346	1.04034	1.00002	1.02446	1.04244	0.99285	1.05454	1.00219	1.0288	1.02722	0.982036	0.979143	1.06454	1.05626	0.994277	1.00794	1.04094	1.0115	1.2578	1.03729
H3K4me3_Trynka.extend.500_nearest: quin2	1	1.01136	0.950579	0.987244	1.03994	0.901797	1.01657	1.01087	0.296855	1.03358	1.0085	1.10928	1.05313	1.03036	1.05983	0.913386	0.751204	1.10941	0.993268	0.843521	1.10111	1.00919	1.08831	1.12332	1.10546	1.09901	0.569004	0.548326	0.543128	0.620822	0.560724	0.560019	0.566874	0.634193	0.865536	0.942637	0.907494	1.01803	0.861261	1.00935	0.995544	1.07862	0.597119	0.957432	0.946346	0.890064	1.0676	0.96062	1.01292	1.05159	0.8854	1.13813	0.981653	0.873168	1.05233	1.08753	1.01689	1.0235	1.01676	1.07914	1.05955	0.984728	1.13369	1.07998	1.09492	0.885224	0.999691	0.930336	0.996551	1.09801	0.936334	0.989262	0.996888	0.937017	0.866461	1.03279	0.931802	0.965963	1.00864	1.08637	1.04285	0.914953	1.01	0.968963	0.937	1.13935	1.02013	1.13449	1.01073	1.08784	1.04737	0.994437	0.945737	0.889383	0.929954	0.938152	0.941706	1.02092	1.0314	1.05497	1.11105	1.07287	1.11865	0.969705	0.957614	0.848022	0.975715	0.963045	0.995371	0.967653	1.168	0.942238	1.00964	0.760367	0.768812	0.777674	0.793217	0.7539	0.83108	0.689776	0.740072	0.791505	0.678998	0.814263	0.78544	0.879551	0.718516	0.881449	0.793217	0.802876	0.784874	0.754442	0.79698	0.830483	0.716971	0.817277	0.754442	0.78431	0.657442	0.852667	0.819109	0.75193	0.846863	0.892884	0.819697	0.732451	0.720587	0.702066	0.823885	0.733941	0.756947	0.79339	0.775749	0.644461	0.852584	0.838879	0.702572	0.828696	0.855128	0.693368	0.861101	0.804738	0.69646	0.96371	0.962449
H3K4me3_Trynka.extend.500_nearest: quin3	1	0.978517	1.11525	1.00763	0.871205	0.704631	0.975013	1.07828	2.51039	1.33557	1.01267	0.964461	1.00907	0.878922	0.973588	0.9898	1.02962	0.818779	0.97036	0.959699	1.04697	1.03633	1.05431	1.03951	0.815457	1.02466	1.22565	1.1966	1.18121	1.24778	1.20876	1.16521	1.1103	1.20823	0.865032	1.1562	1.08064	1.30304	1.19396	1.10047	1.06438	1.27399	1.11895	1.12775	1.02389	1.06379	1.14186	1.11066	0.955701	0.957554	1.18804	1.05704	1.14768	1.22966	0.996849	0.929508	1.0163	1.02387	1.06698	0.973288	1.09029	0.962101	0.955921	0.959715	1.03631	0.912917	1.04991	0.906868	1.00373	0.983119	0.93313	0.969719	0.990834	0.949406	0.954157	0.958108	0.949401	0.980486	1.12084	1.07045	0.959609	1.00848	0.952123	1.02427	0.970942	0.852176	0.964131	1.01398	1.10727	0.90601	1.00436	0.929354	1.01435	0.949816	0.995799	0.919375	0.879104	1.01572	0.98622	1.04955	1.08076	1.04469	1.05903	1.01264	0.887028	0.910207	0.999061	1.00423	1.01613	0.991067	1.03359	0.908167	0.951242	0.942598	0.983795	0.957133	0.990945	1.00462	0.999593	0.994566	0.911985	0.978019	0.987385	1.00463	0.979428	0.896978	1.01611	0.888127	0.922479	1.0327	1.00391	1.01252	0.932858	0.97013	0.988844	0.96433	0.958661	0.852171	1.03047	1.01757	1.02688	1.07151	0.948519	1.0183	0.980909	0.977235	1.02984	1.00751	1.01398	0.920488	0.968042	1.02256	0.998872	1.0255	0.895051	0.971526	1.02984	0.985968	1.00969	1.06638	0.968626	0.990976	0.954385	0.997857	0.985639
H3K4me3_Trynka.extend.500_nearest: quin4	1	1.07839	1.32293	1.06269	1.13203	0.967664	1.06607	1.04033	0.708092	0.657926	1.04448	0.973597	1.05541	1.04227	1.04109	0.913651	0.944646	1.07559	0.977303	1.03964	1.00964	1.0303	1.06859	1.02377	1.21109	1.02555	0.936832	0.951172	0.970397	0.943512	0.900028	0.917257	0.935289	0.911917	1.09025	1.03475	1.1009	0.911138	1.00047	1.00964	0.903198	0.735637	0.970601	0.957711	1.05952	0.862787	0.946133	0.734805	1.07699	0.911639	0.975864	0.931468	0.852249	1.11163	0.951953	1.01354	0.96145	0.947637	0.950148	0.868826	0.987429	0.949146	0.947043	0.971197	0.991278	0.97788	0.937029	0.989248	1.03827	1.00259	1.08295	1.11295	1.01088	1.08228	1.10479	0.993546	1.03194	1.01405	0.927794	0.948937	1.04315	1.05381	1.02395	1.0671	1.00631	0.982819	0.964973	0.906897	0.994355	1.0652	1.00789	1.03538	1.08215	1.00148	1.02277	1.05573	0.973035	1.09959	0.925738	0.978351	1.02466	0.965362	1.00094	1.0353	1.02279	0.954643	1.01589	1.04689	0.976976	1.01593	1.02769	0.881508	1.03623	1.05678	1.06012	1.05161	1.12886	1.0845	1.06524	1.07809	1.04575	1.08684	1.05653	1.09921	1.10642	1.08091	1.03496	1.11203	1.03509	1.09482	1.08762	1.09246	1.07731	1.0465	1.06501	1.12723	1.14996	1.18041	1.11402	1.13722	1.02418	1.04725	0.927439	0.983179	1.02132	1.10802	1.05957	1.048	1.09763	1.15521	1.06578	1.08809	1.09358	1.09482	1.13233	1.08762	1.00912	0.994007	1.10802	1.03137	1.11723	1.05293	1.06295	0.920567	1.06376
H3K4me3_Trynka.extend.500_nearest: quin5 (highest)	1	0.940627	0.909514	0.919366	0.902561	1.26288	0.992265	0.870182	0.616725	1.11743	0.883884	0.903935	0.753018	1.02776	1.00301	1.08518	1.30962	0.699985	1.01184	1.19031	0.810775	0.933167	0.841513	0.799041	0.816169	0.782075	1.47418	1.51354	1.53418	1.3415	1.47396	1.55606	1.58706	1.40752	0.897854	0.832701	1.04296	0.78608	0.861512	0.688394	1.13479	0.784679	1.19459	0.855099	0.911883	0.936216	0.899295	0.923217	0.906938	1.05189	0.992265	0.862471	0.77814	0.79402	0.929069	1.00165	0.89178	0.954385	0.944795	0.868826	0.782217	1.05123	0.915475	0.987162	0.766427	1.19861	0.995139	1.15242	0.989073	0.93079	1.11754	0.923105	1.05471	1.03309	1.17702	0.986131	1.06523	1.06438	1.04068	0.81629	0.984458	1.10872	1.05671	0.910997	1.07003	1.00978	1.0648	0.899699	0.936027	0.893027	0.96015	1.03538	0.892943	1.17433	0.885137	1.08701	1.25511	0.894426	1.15996	0.862968	0.716574	0.877602	0.781393	0.996596	1.09548	1.37741	1.03982	0.907615	1.04905	1.03726	0.716887	1.29939	1.05464	1.27252	1.20387	1.16685	1.16132	1.11322	1.09044	1.14277	1.21824	1.17321	1.27933	1.1785	1.12805	1.14554	1.26855	1.12282	1.30558	1.11643	1.17045	1.16793	1.23532	1.16877	1.17976	1.09122	1.09965	1.09763	1.1859	1.07964	1.12481	1.16601	1.35099	1.06241	1.14	1.20908	1.14967	1.24248	1.04005	1.14802	1.21649	1.0414	1.12967	1.20647	1.09292	1.12003	1.27941	1.12678	0.97087	1.21465	1.04516	1.11043	1.27482	0.859775	0.950844
H3K9ac_peaks_Trynka_nearest: quin1 (lowest)	1	0.983786	0.743476	1.03051	1.0367	1.098	0.955213	1.00464	1.1813	0.800303	1.04388	1.0299	1.13596	1.01609	0.911346	1.0746	0.847843	1.3116	1.04867	0.970411	1.03014	0.982878	0.958677	1.00833	1.02812	1.07705	0.716104	0.726342	0.705905	0.791684	0.802223	0.73945	0.746849	0.78648	1.28416	1.0316	0.908693	0.961843	1.07511	1.20318	0.904365	1.07096	1.04432	1.09467	1.04981	1.23977	0.972069	1.23464	1.02745	1.04832	0.938155	1.0332	1.2204	1.05645	1.07096	0.951383	1.09744	1.06174	1.01693	1.13839	1.1065	1.04971	1.05204	0.994476	1.13767	0.989638	1.0411	1.02228	0.972532	0.982592	0.940699	1.008	0.951295	1.00446	0.906682	1.0153	1.02568	0.99536	0.922737	1.09516	0.978072	0.915773	0.968763	1.02783	1.03355	1.01434	1.00184	1.04789	0.937455	1.02763	0.980497	1.01921	1.07332	0.958073	1.17224	0.994129	0.914704	0.969867	0.870987	1.05804	1.0895	1.0439	1.0509	0.986877	1.00731	0.900351	0.964155	1.08866	0.960898	0.985944	1.06127	0.989559	0.94786	0.965356	0.987897	1.04136	0.927541	1.04121	1.01268	1.08584	1.07252	0.977832	0.999562	0.915962	1.00615	1.00029	0.96532	1.00102	0.942091	0.964617	0.961815	0.982878	0.966967	1.00173	1.03542	0.996641	1.02161	1.0903	1.01862	0.927013	1.00756	0.977593	0.910027	1.05926	1.03466	0.965069	1.03984	1.00102	1.04182	1.03893	0.987177	1.06493	0.998094	1.01133	1.04302	0.990098	0.964231	1.05639	1.03937	0.99737	1.02228	1.04258	1.00615	1.26493	1.03975
H3K9ac_peaks_Trynka_nearest: quin2	1	0.97344	0.785272	0.973089	1.09928	1.06081	0.947277	0.97988	0.454631	1.19303	0.98048	1.09953	1.03482	1.05347	1.02226	0.878445	0.870699	1.0894	0.980617	0.87123	1.07105	0.990752	1.07919	1.0967	1.05734	1.06997	0.587175	0.529455	0.522697	0.63666	0.56663	0.578873	0.564832	0.658861	0.868219	0.929662	0.849962	1.03793	0.901332	1.01871	0.95256	1.22472	0.746409	0.97864	0.915791	0.862565	1.0218	0.958678	0.998719	1.09777	0.921675	1.09396	0.872257	0.813161	1.05283	1.08318	1.02393	1.04518	0.97552	1.1391	1.00811	0.948253	1.10021	1.08839	1.03896	0.929573	1.02401	0.927764	0.962535	1.02977	0.922022	0.978823	0.943468	0.934271	0.860228	1.01594	0.882894	0.956564	0.994339	1.0827	0.970414	0.867976	0.966568	0.942171	0.911542	1.13739	0.976835	1.10776	0.987876	1.08064	0.967484	0.995273	0.939155	0.925898	0.924748	0.962137	0.9649	1.01361	1.09287	1.06366	1.08323	1.04971	1.10001	0.916416	0.963636	0.840663	0.915703	0.943933	0.981413	0.891176	1.13679	0.993754	0.953843	0.745387	0.751418	0.741152	0.797093	0.756721	0.83835	0.695083	0.697211	0.735645	0.658305	0.781965	0.790778	0.865265	0.681615	0.852309	0.731578	0.735754	0.726353	0.70768	0.72115	0.778004	0.710236	0.851146	0.742787	0.717558	0.659948	0.839601	0.815291	0.751057	0.822475	0.881447	0.786541	0.697635	0.688774	0.683608	0.812835	0.722236	0.75816	0.767962	0.782085	0.632937	0.797251	0.819528	0.721785	0.827415	0.848242	0.694575	0.843267	0.813428	0.684609	0.947081	0.970332
H3K9ac_peaks_Trynka_nearest: quin3	1	1.02387	1.2399	1.01884	0.83607	0.681946	1.02408	1.07634	1.90945	1.17669	1.04084	0.978801	1.05111	0.891166	1.01901	1.04611	1.0493	0.823482	0.986863	0.947991	1.07105	1.03793	1.05803	1.07038	0.914458	1.04671	1.09971	1.09742	1.07365	1.12266	1.1075	1.04458	0.977595	1.0615	0.902947	1.14765	1.10693	1.24552	1.10486	1.06501	1.11926	1.17369	1.04497	1.14923	1.0774	1.03702	1.16918	1.12669	0.969345	0.902609	1.16063	1.05789	1.24054	1.21974	0.977627	0.942825	0.979412	0.975216	1.09325	1.00019	1.12453	1.00661	0.982685	0.949868	1.08122	0.93509	1.02401	0.933051	1.04208	1.06537	0.971564	0.961432	1.05579	0.953338	0.987464	0.963436	1.00401	0.972332	1.0779	1.05905	1.03934	1.06146	1.00299	1.06923	0.978445	0.861967	1.00247	1.04854	1.14031	0.933064	1.10647	0.936294	1.03378	0.972329	1.00019	0.926805	0.893222	1.04236	0.926868	1.0587	1.09251	1.0626	1.07821	1.06619	0.9221	0.929607	1.08195	1.02975	1.00702	1.08195	1.06428	0.832894	1.01851	0.954552	0.999458	1.00166	0.989997	1.01262	1.00602	0.995066	0.952734	1.0473	1.02928	1.03292	0.988473	0.942259	1.07163	0.936083	1.00092	1.10727	1.07137	1.07422	1.01831	1.03855	1.00312	0.942471	0.974448	0.915252	1.03392	1.03025	1.05187	1.06613	0.998719	1.0235	1.02433	1.02809	1.06613	1.02358	1.02424	0.952039	0.98415	1.05824	0.998719	1.05244	0.942206	0.99436	1.00534	0.995085	1.03264	1.06745	0.993588	0.988515	0.97749	0.991337	0.985564
H3K9ac_peaks_Trynka_nearest: quin4	1	1.06771	1.32256	1.04348	1.08379	1.00398	1.05822	1.0205	1.00019	0.702746	1.05315	0.981388	1.02871	1.0351	1.01901	0.900315	0.937676	1.07224	0.949387	0.982533	1.0469	1.06696	1.07919	1.04406	1.14307	1.06222	1.0599	1.07816	1.09719	1.04976	0.974432	1.01412	1.04711	1.0249	1.18078	1.01942	1.00809	0.905831	1.07578	0.9261	0.809676	0.91854	0.970332	0.933748	1.03251	0.920716	0.923553	0.770896	1.05012	0.951398	0.981413	0.949698	0.89164	1.17908	0.972927	1.0008	0.934894	0.979521	0.981126	0.83349	0.953621	0.965759	0.96018	0.927252	0.979309	1.00129	0.930231	0.999131	1.03413	0.991424	1.0734	1.10801	0.991203	1.00509	1.07874	0.992312	1.0327	0.995983	0.95256	0.946053	1.04761	1.04802	1.00859	1.05005	0.997958	0.974176	0.973987	0.910383	1.00253	1.02828	0.992012	1.01739	1.07873	1.03515	0.990454	1.01921	0.95663	1.05674	0.926868	0.964485	1.00668	0.956858	1.0031	0.982418	1.04394	0.929607	1.01381	1.04881	1.00417	1.00836	1.00346	0.890089	1.04546	1.04202	1.03593	1.04202	1.12467	1.05283	1.04611	1.07555	1.04764	1.1089	1.02928	1.0802	1.08	1.06692	1.02789	1.08906	1.03003	1.07813	1.05684	1.03067	1.0328	0.99874	1.03973	1.08859	1.15831	1.12393	1.09258	1.03758	1.00456	1.02583	0.947315	0.939725	0.98775	1.05747	0.985533	1.04552	1.05705	1.12713	1.04976	1.02517	1.03911	1.0598	1.09441	1.07813	1.02376	0.965925	1.09534	0.990683	1.11091	1.03593	1.01044	0.911676	1.01298
H3K9ac_peaks_Trynka_nearest: quin5 (highest)	1	0.951218	0.908977	0.934084	0.944154	1.15516	1.01523	0.918667	0.454489	1.12731	0.881663	0.910388	0.749397	1.00416	1.02842	1.10045	1.29448	0.703171	1.03442	1.22778	0.780901	0.92151	0.825002	0.780604	0.857036	0.744093	1.53712	1.56862	1.60055	1.39924	1.54916	1.62295	1.66356	1.46825	0.763793	0.871686	1.12634	0.84895	0.842918	0.786938	1.21413	0.612168	1.19388	0.8437	0.92448	0.939805	0.913442	0.908977	0.954359	0.999875	0.998168	0.865276	0.775097	0.731616	0.925636	1.02184	0.964271	0.938324	0.933179	0.888778	0.807229	1.02963	0.904887	1.04001	0.762827	1.14437	0.980617	1.11772	0.988741	0.93088	1.09232	0.943747	1.05826	1.1028	1.16689	1.013	1.05468	1.07974	1.0525	0.817029	0.964598	1.10679	1.05309	0.91072	1.07846	1.01211	1.04486	0.885434	0.931888	0.930393	0.953559	1.03181	0.875009	1.10854	0.912294	1.09769	1.27051	0.91747	1.18242	0.855123	0.728109	0.886944	0.76783	1.04809	1.06299	1.39971	1.02439	0.888831	1.04651	1.03257	0.734239	1.29362	1.03435	1.29261	1.22523	1.17373	1.1607	1.13655	1.0968	1.14836	1.22977	1.13029	1.28348	1.18894	1.13456	1.12523	1.25349	1.12149	1.29533	1.11421	1.18358	1.20449	1.26071	1.18292	1.21141	1.12112	1.1028	1.15286	1.19487	1.16554	1.12067	1.17934	1.32142	1.096	1.16664	1.25168	1.21963	1.24619	1.06401	1.15959	1.22069	1.08363	1.18194	1.24341	1.12305	1.11785	1.28482	1.1551	0.98439	1.24984	1.02993	1.11948	1.32121	0.884845	0.991347
H3K9ac_Trynka_nearest: quin1 (lowest)	1	0.988691	0.7021	1.02285	1.04559	1.13414	0.949901	0.996515	0.936994	0.852558	1.0474	1.03581	1.13368	1.02955	0.921647	1.09877	0.872891	1.29844	1.04809	0.960147	1.02748	0.988246	0.956065	1.00793	1.02155	1.06659	0.748961	0.756416	0.735849	0.807478	0.810169	0.754741	0.767063	0.803349	1.28963	1.02886	0.868257	0.959627	1.09491	1.19202	0.906488	1.138	1.04421	1.10285	1.05528	1.25397	0.965388	1.27794	1.03516	1.06075	0.964826	1.01108	1.24007	1.00752	1.06921	0.966642	1.09767	1.05864	1.01691	1.18983	1.08763	1.04216	1.0464	0.995662	1.11644	0.99683	1.0335	1.01849	0.983374	0.988243	0.93649	1.00756	0.956697	0.996858	0.89827	1.02047	1.0203	0.974333	0.932932	1.08057	0.985497	0.926983	0.968809	1.01771	1.00975	1.01632	1.00391	1.04774	0.943468	1.05024	0.981376	1.00042	1.06754	0.963524	1.16913	0.99157	0.936664	0.964229	0.864333	1.05791	1.0818	1.03035	1.05119	0.998	1.01738	0.901831	0.970661	1.08069	0.961766	0.990936	1.06433	0.992209	0.959904	0.965556	0.983665	1.0462	0.928893	1.04394	1.00018	1.09058	1.08137	0.975698	0.996582	0.914492	1.00091	0.994416	0.9678	1.0009	0.945338	0.959078	0.964897	0.978594	0.962124	0.992985	1.04753	1.00379	1.03045	1.0917	1.01817	0.917431	1.00233	0.972799	0.898638	1.05131	1.0405	0.969895	1.04125	1.00233	1.04125	1.04335	0.991557	1.05339	0.998737	1.02037	1.04245	0.980005	0.974907	1.06829	1.04654	0.995865	1.0117	1.04469	1.01671	1.24497	1.04166
H3K9ac_Trynka_nearest: quin2	1	0.991439	0.826496	0.98504	1.04622	1.02843	0.98353	1.01185	0.312519	1.16805	1.00126	1.11305	1.05886	1.03017	1.03708	0.930288	0.807909	1.11973	0.98943	0.862382	1.0982	1.0204	1.08555	1.11024	1.07741	1.09708	0.605455	0.55421	0.546149	0.655439	0.609885	0.606444	0.592741	0.68562	0.83876	0.986579	0.90739	1.08702	0.927022	1.00923	0.953546	1.18819	0.746313	0.991439	0.916285	0.901541	1.06067	0.963798	1.01435	1.08497	0.915897	1.08146	0.944501	0.88715	1.04689	1.0926	0.982718	1.04391	0.987511	1.08472	1.03739	0.941597	1.10574	1.06141	1.07826	0.892159	0.999566	0.923885	0.981367	1.04229	0.928973	0.960496	0.954528	0.919326	0.871736	0.988548	0.910539	0.959524	1.04444	1.05553	0.991462	0.885497	0.977605	0.943409	0.918257	1.12854	1.00451	1.10393	1.00006	1.0578	0.992609	0.979366	0.917571	0.904171	0.936813	0.952689	0.931946	1.00887	1.08411	1.04646	1.08702	1.05883	1.10168	0.923095	0.938875	0.844421	0.928551	0.924857	0.984529	0.903572	1.15638	0.9994	0.973673	0.770695	0.765132	0.748246	0.796157	0.760993	0.856783	0.69997	0.72614	0.752927	0.647987	0.796157	0.76288	0.843598	0.665987	0.861003	0.743727	0.750406	0.731312	0.727185	0.736395	0.788384	0.721508	0.841813	0.74626	0.739049	0.662387	0.860383	0.816009	0.731839	0.818763	0.889823	0.806965	0.717936	0.706603	0.683003	0.800336	0.723586	0.758493	0.76983	0.792951	0.645782	0.813669	0.821967	0.7262	0.814253	0.855124	0.694286	0.832182	0.808238	0.679408	0.975668	0.951588
H3K9ac_Trynka_nearest: quin3	1	1.00006	1.23974	1.00774	0.876976	0.673799	1.00832	1.06097	2.50015	1.20742	1.01925	0.969918	0.999265	0.882579	0.998784	0.983146	1.0481	0.803467	0.983297	0.945594	1.05146	1.03442	1.05841	1.05939	0.856405	1.02991	1.13047	1.11669	1.10444	1.17484	1.11749	1.06795	1.0259	1.11906	0.90328	1.11526	1.08115	1.23196	1.12366	1.10098	1.11635	1.13868	1.04484	1.11214	1.06464	1.03166	1.11749	1.08785	0.971487	0.919866	1.16344	1.11635	1.18526	1.20975	1.00098	0.928414	1.02607	0.989611	1.09117	0.978895	1.10525	1.00624	0.980979	0.963684	1.04426	0.936898	1.03412	0.923885	1.01252	1.03961	0.950515	0.99148	1.02584	0.966204	0.963783	1.00607	0.990249	0.974917	1.09035	1.1146	1.00758	1.03001	0.980344	1.0628	0.991392	0.863147	0.971121	1.03871	1.12612	0.930772	1.06978	0.952896	1.04038	0.961496	0.996256	0.92374	0.905545	1.04134	0.919665	1.06821	1.08931	1.05883	1.06369	1.04	0.917777	0.91617	1.05129	1.03696	1.00394	1.05817	1.03297	0.854273	0.984228	0.925572	0.987847	0.985671	0.987091	0.997906	0.98998	0.990727	0.927446	1.01591	1.02238	1.01231	0.997891	0.940936	1.05838	0.907835	0.971177	1.08592	1.04833	1.03678	0.984254	1.00798	0.983548	0.939363	0.973382	0.897675	1.01518	1.00798	1.03169	1.08154	1.00152	1.01591	0.994296	0.995731	1.04909	1.0281	1.02025	0.932381	0.970583	1.05402	0.981232	1.03181	0.921202	0.995013	1.0044	0.99719	1.0218	1.06841	0.990693	0.980662	0.970583	1.0018	0.997681
H3K9ac_Trynka_nearest: quin4	1	1.0755	1.32239	1.06363	1.07699	0.992967	1.04965	1.0315	0.687541	0.734952	1.04323	0.972444	1.04893	1.03312	1.01474	0.902098	0.982592	1.06844	0.971031	1.03259	0.989156	1.00637	1.03805	1.00006	1.21554	1.00752	0.969576	0.992615	1.00734	0.968731	0.931874	0.957342	0.984102	0.949624	1.19362	1.02947	1.08115	0.942085	1.03939	0.963361	0.883774	0.693111	0.970207	0.956954	1.05591	0.864364	0.956497	0.763405	1.05006	0.919866	0.973656	0.953546	0.851903	1.1291	0.95047	0.991104	0.968266	0.943511	0.96296	0.846612	0.984063	0.95284	0.949176	0.952826	1.00055	0.997428	0.947737	0.993369	1.03848	0.996853	1.07707	1.1035	1.00939	1.05475	1.09373	0.971029	1.02397	1.01084	0.937317	0.924555	1.04789	1.05366	1.01868	1.0628	0.985975	0.9698	0.968339	0.917929	0.97765	1.06242	1.00858	1.0323	1.08209	1.02924	0.9915	1.03164	0.945146	1.09932	0.97448	0.959458	1.02066	0.952438	1.00196	1.01808	1.03382	0.935487	1.0166	1.04864	0.992849	1.01019	1.03068	0.887256	1.03964	1.04357	1.05251	1.04683	1.12038	1.06252	1.03318	1.08047	1.0281	1.06995	1.03318	1.06635	1.09189	1.06351	1.02598	1.10237	1.0145	1.0751	1.07355	1.05838	1.05969	1.02598	1.04457	1.11278	1.14282	1.15364	1.10158	1.11598	1.01013	1.04188	0.928418	0.954668	1.00871	1.10757	1.03467	1.0281	1.07793	1.13398	1.04607	1.05042	1.06813	1.06789	1.08967	1.07433	0.982718	0.968494	1.09789	1.00725	1.11318	1.03095	1.03888	0.914689	1.03931
H3K9ac_Trynka_nearest: quin5 (highest)	1	0.944305	0.909418	0.920695	0.954189	1.17063	1.00863	0.899145	0.562702	1.03712	0.888809	0.908729	0.759113	1.02457	1.02781	1.08566	1.28867	0.709657	1.00813	1.19937	0.833633	0.950552	0.861911	0.82233	0.829028	0.798795	1.54586	1.58039	1.60657	1.39374	1.53085	1.61385	1.63053	1.4426	0.774472	0.839763	1.06216	0.779266	0.8149	0.734209	1.13995	0.841887	1.19446	0.836508	0.907831	0.948297	0.899945	0.906815	0.928906	1.01452	0.982202	0.837511	0.778058	0.766405	0.932383	1.02126	0.925188	0.964289	0.941419	0.899795	0.785547	1.05715	0.917649	1.02643	0.760351	1.17674	0.985053	1.1404	0.984259	0.932992	1.10702	0.936943	1.05359	1.06288	1.17259	1.01388	1.05495	1.08043	0.995002	0.824642	0.96757	1.10392	1.0546	0.91325	1.09465	1.02219	1.05213	0.891625	0.952724	0.898707	0.947653	1.03502	0.892351	1.14163	0.906175	1.1004	1.28082	0.886219	1.15754	0.867881	0.721083	0.899513	0.781383	1.02083	1.09217	1.40227	1.03292	0.908781	1.05695	1.03715	0.715523	1.26695	1.04259	1.29471	1.21092	1.17308	1.16757	1.13465	1.11991	1.13824	1.23697	1.18559	1.29996	1.21081	1.14647	1.15759	1.28196	1.12793	1.32539	1.12956	1.18198	1.19914	1.25764	1.18473	1.20287	1.10228	1.1071	1.11792	1.20274	1.09831	1.13988	1.17202	1.35283	1.08829	1.14955	1.20895	1.16841	1.25854	1.06022	1.16673	1.23337	1.07233	1.159	1.23421	1.13302	1.12874	1.31189	1.15178	0.978613	1.23426	1.05225	1.13547	1.2945	0.86268	0.969721
H3K9ac_Trynka.extend.500_nearest: quin1 (lowest)	1	0.989028	0.702021	1.02202	1.04226	1.14908	0.954896	0.989598	0.788959	0.873814	1.04655	1.03666	1.13589	1.03391	0.924381	1.09599	0.904582	1.2983	1.04455	0.959314	1.02259	0.988865	0.950797	1.00103	1.00478	1.06014	0.755507	0.759692	0.739117	0.811336	0.806859	0.763694	0.765659	0.803515	1.28948	1.02497	0.868159	0.992132	1.08868	1.18105	0.902189	1.13787	1.04409	1.10373	1.05516	1.25149	0.958022	1.27758	1.03626	1.04583	0.966582	1.00396	1.23993	1.00741	1.06615	0.967783	1.08192	1.0485	1.008	1.18344	1.08593	1.04331	1.05002	0.999886	1.11737	0.997793	1.03525	1.02293	0.982796	0.987635	0.932725	1.00647	0.956183	0.993125	0.895819	1.01827	1.02427	0.9784	0.922304	1.07768	0.983316	0.925129	0.967726	1.01846	1.02408	1.01808	1.00212	1.04689	0.944046	1.05182	0.981834	1.00799	1.06397	0.964958	1.1697	0.997777	0.935415	0.964729	0.88004	1.05955	1.08019	1.02955	1.05132	0.994027	1.01708	0.901006	0.969596	1.08038	0.964187	0.98927	1.06309	0.976227	0.958891	0.967111	0.982848	1.04817	0.92812	1.04308	1.00654	1.08968	1.08406	0.974886	1.00007	0.914389	1.00223	1.00007	0.9663	1.00007	0.947471	0.961188	0.964094	0.977779	0.962016	0.995753	1.05308	1.00007	1.0353	1.08843	1.02018	0.913073	1.00509	0.971289	0.897225	1.04892	1.03814	0.972689	1.04039	1.0015	1.04039	1.04533	0.990733	1.05176	0.998627	1.02451	1.04158	0.982081	0.979894	1.07099	1.04625	0.995037	1.01446	1.04383	1.01659	1.24051	1.04148
H3K9ac_Trynka.extend.500_nearest: quin2	1	1.00467	0.909037	0.987725	1.05822	1.01039	0.988409	1.0097	0.368399	1.10831	1.00185	1.121	1.05736	1.03159	1.04253	0.945985	0.797366	1.11959	0.986087	0.865406	1.07746	1.01393	1.06606	1.09421	1.08689	1.0756	0.611964	0.560312	0.554667	0.655699	0.6227	0.607679	0.595462	0.684327	0.83866	0.995057	0.94589	1.06492	0.921733	1.04539	0.949018	1.18805	0.746224	1.00165	0.942352	0.920756	1.07137	0.98479	1.02267	1.09296	0.909782	1.09693	0.999941	0.887044	1.06679	1.10244	0.968604	1.0461	0.989665	1.07888	1.04544	0.946492	1.12134	1.05965	1.08416	0.879097	1.01372	0.92093	0.991142	1.03883	0.935944	0.973814	0.964951	0.910688	0.877565	1.0114	0.909313	0.963644	1.03774	1.06039	0.999941	0.896913	0.987394	0.9561	0.906348	1.12228	1.01102	1.11719	1.01168	1.04784	1.00631	0.974966	0.944517	0.89363	0.951985	0.953822	0.93597	1.00687	1.09923	1.04813	1.1014	1.06039	1.11341	0.931697	0.931573	0.86306	0.943591	0.94822	1.00049	0.918205	1.14344	0.973593	0.988375	0.788076	0.778848	0.754266	0.806288	0.753183	0.841677	0.713731	0.736307	0.777492	0.662308	0.817675	0.77196	0.849482	0.69011	0.874678	0.764194	0.760041	0.755895	0.737366	0.736307	0.798514	0.731139	0.838683	0.751754	0.744025	0.657761	0.863258	0.815325	0.737897	0.81747	0.887798	0.808723	0.738961	0.720418	0.696798	0.796062	0.726053	0.775816	0.765041	0.797211	0.651041	0.809408	0.824285	0.731752	0.817156	0.869984	0.704487	0.835084	0.829097	0.686516	0.980845	0.963423
H3K9ac_Trynka.extend.500_nearest: quin3	1	0.98717	1.15661	1.01011	0.889254	0.661785	0.996351	1.08254	2.4728	1.2434	1.0254	0.959973	1.0036	0.881867	0.991383	0.959715	1.03411	0.803133	0.983757	0.948264	1.08489	1.04159	1.08598	1.08547	0.89642	1.06045	1.1196	1.10462	1.0936	1.16274	1.10388	1.06221	1.0236	1.11404	0.902904	1.11682	1.0421	1.227	1.14484	1.09052	1.11072	1.13821	1.0444	1.08694	1.03802	1.02174	1.11802	1.07916	0.965565	0.929902	1.16352	1.09661	1.12923	1.20925	0.988659	0.914454	1.05376	0.993398	1.1002	0.973338	1.09593	0.996305	0.967476	0.98405	1.04271	0.938463	1.01834	0.925786	1.01154	1.05184	0.948996	0.9759	1.02752	0.975263	0.96584	0.986196	0.97593	0.968469	1.0819	1.1036	1.00499	1.02997	0.978921	1.0444	0.992116	0.872901	0.971953	1.03039	1.11196	0.941627	1.06441	0.953071	1.0135	0.962677	0.982556	0.914245	0.909482	1.04351	0.91575	1.05986	1.07366	1.06511	1.05636	1.04271	0.920862	0.906769	1.04429	1.01315	0.997446	1.05058	1.05202	0.864088	0.980198	0.919761	0.972375	0.980255	0.982372	1.0147	0.999644	0.982434	0.915622	0.996765	1.01116	0.997484	0.995317	0.931994	1.04923	0.899608	0.954959	1.07671	1.03275	1.0392	0.994617	1.00684	0.978147	0.949986	0.963686	0.891128	1.02408	1.01043	1.0413	1.07593	1.00694	1.02408	0.998926	0.976581	1.03709	1.01257	1.02989	0.930654	0.958711	1.05925	0.984498	1.02841	0.92732	0.993167	0.998203	0.996061	1.00325	1.06001	0.989569	0.968787	0.962993	0.997909	0.986882
H3K9ac_Trynka.extend.500_nearest: quin4	1	1.06985	1.28168	1.05466	1.05885	0.993562	1.04669	1.02982	0.737236	0.702345	1.03705	0.973393	1.03818	1.03514	1.01771	0.911489	0.970346	1.0775	0.968325	1.03608	0.96951	1.01103	1.03294	0.985375	1.14191	0.994596	0.952508	0.976226	0.990513	0.964605	0.920115	0.950289	0.977283	0.942912	1.12964	1.02619	1.08166	0.921069	0.978176	0.955055	0.90326	0.693439	0.970667	0.959416	1.03895	0.847598	0.940352	0.739031	1.0588	0.884193	0.96773	0.935834	0.870835	1.12964	0.925402	0.98682	0.969178	0.950921	0.957786	0.842555	0.980678	0.938697	0.93175	0.933796	0.987943	0.986004	0.935539	0.98308	1.02539	0.996803	1.08324	1.09322	1.00655	1.0644	1.10096	0.974611	1.03462	1.01025	0.934524	0.938001	1.03799	1.04397	1.01527	1.064	0.984926	0.982271	0.961732	0.899086	0.984315	1.06229	1.0016	1.0212	1.0791	1.00721	1.00006	1.04616	0.949642	1.09296	0.963872	0.959548	1.02431	0.95265	0.991073	1.00974	1.01829	0.924078	1.01064	1.04436	0.973582	1.01434	1.02333	0.925944	1.02578	1.04528	1.04866	1.03504	1.1057	1.04432	1.04372	1.06944	1.03504	1.07689	1.04447	1.07766	1.10449	1.08409	1.0178	1.0985	1.02434	1.09208	1.06969	1.07251	1.07457	1.02933	1.0364	1.1093	1.1409	1.15446	1.08613	1.1193	1.00628	1.03727	0.934806	0.960254	1.0106	1.09648	1.03081	1.04582	1.08127	1.13648	1.0566	1.07097	1.06117	1.07251	1.12166	1.07329	1.0027	0.971845	1.1089	1.00341	1.11291	1.03788	1.03938	0.92063	1.03826
H3K9ac_Trynka.extend.500_nearest: quin5 (highest)	1	0.949302	0.950921	0.92545	0.951428	1.1853	1.01372	0.888279	0.631916	1.072	0.889072	0.908891	0.764765	1.01754	1.02407	1.08677	1.29379	0.701229	1.01725	1.19111	0.845413	0.94456	0.864159	0.833778	0.87003	0.809037	1.56083	1.5996	1.62259	1.4059	1.54681	1.61658	1.63849	1.45553	0.839158	0.836833	1.06234	0.794648	0.866384	0.727661	1.13487	0.842034	1.19467	0.848055	0.92545	0.958154	0.912141	0.919051	0.916683	1.04707	0.992333	0.866513	0.759665	0.766538	0.95289	1.02856	0.92642	0.961005	0.944257	0.921545	0.791807	1.07518	0.929311	1.0226	0.767593	1.19877	0.997087	1.14735	0.989141	0.924841	1.09925	0.950626	1.04484	1.05661	1.16004	1.00951	1.05592	1.07931	1.02353	0.82011	0.973782	1.10415	1.05075	0.917001	1.09257	1.00448	1.05319	0.906298	0.947963	0.896379	0.945805	1.04282	0.898863	1.17166	0.89554	1.08811	1.26969	0.891931	1.14127	0.872755	0.72022	0.892164	0.787655	1.02184	1.11228	1.40537	1.03192	0.913815	1.06434	1.02762	0.717923	1.26031	1.04683	1.28001	1.21745	1.18238	1.17773	1.1448	1.10851	1.1448	1.2291	1.17413	1.28218	1.193	1.12614	1.13451	1.27674	1.12731	1.30928	1.1101	1.17773	1.17329	1.2327	1.16969	1.20136	1.1021	1.10851	1.12209	1.21201	1.09411	1.13207	1.17773	1.34378	1.07894	1.14367	1.2155	1.17137	1.24348	1.05244	1.16166	1.21832	1.053	1.15863	1.22367	1.10016	1.12731	1.28764	1.14398	0.971638	1.23718	1.04808	1.12048	1.29472	0.859834	0.969936
Intron_UCSC_nearest: quin1 (lowest)	1	0.984029	0.745019	1.01784	1.05506	1.0753	0.975452	0.997208	1.249	0.847887	1.04511	1.0293	1.13329	1.01425	0.904815	1.08173	0.896146	1.27467	1.04636	0.963658	1.03067	0.978973	0.952279	1.00435	0.910875	1.06733	0.734875	0.70421	0.694489	0.806531	0.813636	0.730889	0.743681	0.796689	1.33227	1.04347	0.899282	0.932092	1.10031	1.22544	0.908366	1.09912	1.13546	1.12785	1.01355	1.23241	0.951164	1.24661	1.01825	1.00881	0.954869	1.02543	1.27805	0.999202	1.05962	0.953507	1.13282	1.05707	1.01576	1.22125	1.08076	1.02996	1.036	0.976518	1.11438	1.02755	1.0401	1.00131	0.978127	0.976581	0.915615	1.00318	0.938366	0.981844	0.88898	1.0317	1.02083	0.9691	0.928052	1.08229	0.965616	0.910105	0.956805	1.0083	1.01902	0.999202	0.991041	1.04719	0.937838	1.05217	0.970907	0.987953	1.06469	0.980977	1.17278	0.983657	0.943511	0.962248	0.934166	1.04956	1.06672	1.03019	1.037	0.990087	1.03049	0.893252	0.961413	1.08247	0.963227	0.98131	1.06588	0.997228	0.948088	0.979838	0.994765	1.05373	0.909711	1.04114	1.00365	1.08754	1.08032	0.968991	1.00509	0.900981	1.0111	1.00738	0.964595	0.999943	0.932589	0.94847	0.954793	0.981491	0.962602	0.986007	1.03929	1.00363	1.02359	1.08641	1.0235	0.916428	1.00658	0.965896	0.894257	1.03794	1.03075	0.97093	1.05081	1.00591	1.02633	1.03607	0.987412	1.05586	0.999949	1.01715	1.02108	0.987412	0.971756	1.04986	1.05297	0.991067	0.996251	1.02623	0.996954	1.24676	1.03694
Intron_UCSC_nearest: quin2	1	1.0095	0.921166	0.992381	1.0405	0.910708	1.00182	1.0131	0.625077	1.1098	1.0143	1.10771	1.05331	1.03025	1.02618	0.889246	0.829698	1.12171	0.994644	0.842001	1.134	1.01603	1.12583	1.16853	1.18799	1.1365	0.507474	0.477306	0.474196	0.577425	0.528636	0.514981	0.520102	0.576202	0.866773	0.955814	0.820101	1.06356	0.922732	0.990688	1.00491	1.05013	0.606135	0.970137	0.969598	0.939394	1.07706	0.988605	1.03385	1.03378	0.921615	1.15766	0.988493	0.916779	1.03734	1.08855	0.988493	1.06114	1.01117	1.05569	1.05922	0.967018	1.13788	1.0771	1.09794	0.886634	0.990521	0.944209	0.984437	1.10174	0.954988	0.964333	0.999548	0.936597	0.873167	1.00942	0.913543	0.983207	1.02567	1.08594	1.03934	0.908208	1.00643	0.973274	0.940625	1.1365	1.02113	1.15072	1.00824	1.08627	1.05232	0.996207	0.95014	0.877254	0.932693	0.944322	0.936262	1.01117	0.958698	1.05053	1.12168	1.0854	1.13011	0.945377	0.93424	0.806642	0.978986	0.952498	1.01058	0.968222	1.17026	0.935556	1.00397	0.744277	0.766193	0.770744	0.788402	0.754879	0.834053	0.687306	0.745479	0.778119	0.666994	0.805716	0.770184	0.870643	0.70753	0.874829	0.785282	0.783761	0.777873	0.742336	0.783979	0.836493	0.709597	0.816201	0.739736	0.769325	0.633829	0.835901	0.815598	0.74824	0.865491	0.866968	0.807735	0.726076	0.69245	0.686139	0.803474	0.704884	0.755993	0.784338	0.77306	0.643792	0.835869	0.840811	0.690508	0.823025	0.848385	0.677359	0.856826	0.796881	0.701511	0.933687	0.951913
Intron_UCSC_nearest: quin3	1	1.00311	1.18472	1.01029	0.901008	0.745353	1.00213	1.07831	3.12634	1.26686	1.02317	0.977184	1.02454	0.888936	1.01021	1.03839	0.986971	0.822271	0.980194	0.988567	1.03194	1.06336	1.04327	1.03137	0.884358	1.01559	1.03237	0.988216	0.964854	1.03744	1.06713	1.03028	0.954609	1.04469	0.867039	1.15239	1.14049	1.36253	1.22076	1.13256	1.07702	1.30056	1.13685	1.12923	1.04174	1.07257	1.1351	1.10412	0.975493	0.986001	1.20359	1.05057	1.16329	1.29222	1.01439	0.969929	1.03242	0.981808	1.09163	1.00043	1.08209	0.973124	0.971659	0.980488	1.04087	0.941485	1.03127	0.915478	0.998266	0.983305	0.930504	0.967115	0.991236	0.961325	0.959392	0.963243	0.980689	0.965002	1.09567	1.08362	0.966802	1.00426	0.949376	1.03592	0.977757	0.864008	0.957238	1.00093	1.11867	0.911419	1.01932	0.942647	1.01411	0.984865	0.996984	0.92046	0.890534	1.05233	1.03003	1.06832	1.07507	1.03921	1.05768	1.02426	0.904817	0.925384	1.00154	1.00996	0.97022	1.00211	1.02253	0.909482	0.954756	0.977164	1.0108	0.977559	1.0219	1.024	1.0123	1.01084	0.922906	0.999692	0.995269	1.02779	1.01234	0.926738	1.02844	0.912179	0.941145	1.06742	1.03007	1.03072	0.949126	0.968868	1.02198	0.964225	0.987851	0.873156	1.05793	1.03225	1.04842	1.07824	0.954552	1.03556	1.00631	1.00564	1.05584	1.02206	1.04227	0.952439	0.97387	1.03137	1.01612	1.04087	0.916452	0.981248	1.04351	1.0144	1.03183	1.10706	1.00486	1.02018	0.971911	1.04174	0.99828
Intron_UCSC_nearest: quin4	1	1.06948	1.31555	1.05364	1.10228	1.04285	1.03546	1.02277	0	0.639569	1.04697	0.983468	1.04675	1.048	1.04215	0.900132	0.963948	1.07857	0.962739	0.976105	1.03131	1.03741	1.08405	1.02215	1.16001	1.03769	1.12294	1.17625	1.20667	1.14889	1.02362	1.08738	1.11144	1.0749	1.16645	0.993488	0.999816	0.820744	0.952206	0.896061	0.789328	0.899834	0.908923	0.925755	1.05008	0.834761	0.932521	0.748423	1.06285	0.961361	0.946925	0.918685	0.794427	1.04147	0.971914	0.97543	0.886465	0.952255	0.958387	0.805407	0.986298	0.972527	0.966018	0.941133	0.995326	1.00091	0.942222	1.00984	1.05173	0.985462	1.08125	1.11808	0.999242	1.02587	1.09736	0.985879	1.02464	1.00933	0.93636	0.953214	1.04182	1.06654	1.01759	1.06404	1.01115	0.966994	0.971233	0.920291	1.00793	1.01732	0.982606	1.0375	1.08655	1.04326	1.02343	1.04326	0.957616	1.05888	0.922907	0.987842	1.02046	0.95848	1.01339	0.988161	1.03923	0.95865	1.01205	1.05457	0.989945	1.00429	1.0031	0.869405	1.05041	1.02307	1.02498	1.047	1.12119	1.06019	1.05614	1.0845	1.03671	1.12074	1.04255	1.08997	1.07867	1.08239	1.04992	1.09691	1.06277	1.11091	1.07388	1.05224	1.05475	1.03429	1.03621	1.11132	1.17212	1.14624	1.11254	1.06489	1.03302	1.04055	0.990942	0.96544	1.00569	1.06831	1.00655	1.05126	1.08564	1.15846	1.05438	1.04546	1.05283	1.0739	1.11658	1.08756	1.01689	0.966023	1.07977	0.999076	1.11132	1.03782	1.01257	0.879551	1.02836
Intron_UCSC_nearest: quin5 (highest)	1	0.933854	0.833692	0.925803	0.901008	1.22569	0.985143	0.888605	0	1.13626	0.870364	0.902281	0.741906	1.01851	1.01672	1.0905	1.32344	0.702357	1.01603	1.22978	0.771985	0.904221	0.79454	0.773528	0.856722	0.742743	1.60274	1.65443	1.6602	1.42999	1.56734	1.63689	1.67057	1.50785	0.766996	0.854798	1.14049	0.821248	0.803917	0.755041	1.22062	0.650279	1.21264	0.846925	0.924994	0.920699	0.904235	0.9121	0.909482	1.01005	0.973114	0.84762	0.775527	0.750322	0.916673	1.01263	0.959715	0.947667	0.923049	0.917061	0.791527	1.05737	0.888374	1.0248	0.751321	1.14343	0.99588	1.12918	0.987444	0.952922	1.11771	0.947226	1.07168	1.09439	1.18122	1.00973	1.06029	1.0734	1.01437	0.794833	0.986418	1.11098	1.06984	0.91842	1.05144	1.03327	1.05938	0.880819	0.927397	0.932725	0.974878	1.03569	0.884397	1.11368	0.873899	1.10831	1.27219	0.915379	1.15434	0.843676	0.715934	0.886686	0.761724	1.05215	1.09118	1.41629	1.04606	0.900387	1.06608	1.0441	0.738099	1.28843	1.0428	1.27574	1.20333	1.15094	1.1589	1.11977	1.09387	1.12976	1.21454	1.13249	1.29016	1.17567	1.12772	1.11283	1.24962	1.11612	1.27833	1.0895	1.16346	1.19328	1.24962	1.17439	1.19293	1.10461	1.07665	1.12474	1.17221	1.15064	1.09641	1.16717	1.29494	1.09411	1.14954	1.22912	1.19438	1.23468	1.04227	1.14809	1.2284	1.08294	1.15808	1.22433	1.10997	1.10298	1.27746	1.14671	0.986971	1.22555	1.03072	1.1189	1.31715	0.898052	0.984457
Intron_UCSC.extend.500_nearest: quin1 (lowest)	1	1.00625	0.84685	1.03983	1.03003	1.09445	0.991025	0.986647	1.19914	0.871046	1.04679	1.03389	1.14821	1.03638	0.902579	1.09545	0.920393	1.31305	1.05503	0.970777	1.04986	0.995765	0.965751	1.02598	1.00991	1.08329	0.759138	0.73391	0.723913	0.821396	0.80862	0.758346	0.751826	0.806168	1.31485	1.04375	0.8943	0.995663	1.11349	1.23764	0.89138	1.1378	1.13555	1.10647	1.04128	1.25371	0.959764	1.26087	1.03672	1.06056	0.994312	1.0204	1.25385	1.01553	1.05404	0.963273	1.12913	1.05426	1.01869	1.23567	1.09892	1.04209	1.05693	0.993882	1.13389	1.02774	1.04351	1.01736	0.990806	0.996044	0.933278	1.00801	0.957717	0.974655	0.903492	1.02394	1.02087	0.980654	0.932168	1.0928	0.979582	0.922292	0.971837	1.03739	1.02343	1.00569	1.00213	1.06717	0.945951	1.04111	0.992774	1.00889	1.07962	0.985759	1.16095	0.981486	0.945055	0.96094	0.885729	1.05815	1.09824	1.03742	1.0535	0.9983	1.01346	0.892022	0.979156	1.10146	0.973878	0.99983	1.06439	0.984095	0.962711	0.971526	0.976061	1.03399	0.931597	1.04845	1.01604	1.09092	1.08099	0.983977	1.00147	0.902485	0.998555	1.00582	0.96071	1.00658	0.937969	0.948411	0.956217	0.97969	0.955144	0.986231	1.05666	1.0029	1.03487	1.07923	1.01377	0.910749	1.01518	0.962246	0.913088	1.05055	1.01946	0.967988	1.04593	0.992738	1.03474	1.04122	0.990575	1.05875	0.985415	1.01752	1.03536	0.985465	0.988382	1.04903	1.05594	0.983318	1.02398	1.04484	1.00802	1.23596	1.04161
Intron_UCSC.extend.500_nearest: quin2	1	0.994372	0.847863	0.976332	1.09283	0.921075	0.975673	1.02676	0.600287	1.02955	1.0086	1.10948	1.04452	1.01699	1.05212	0.915778	0.789851	1.09267	0.979807	0.84466	1.09715	1.01105	1.09448	1.11907	1.11756	1.09935	0.501729	0.486614	0.487923	0.579071	0.528362	0.52063	0.533359	0.592808	0.888583	0.952247	0.85644	1.01498	0.914723	0.963763	1.00987	1.08963	0.682144	0.969321	0.963683	0.913721	1.03628	0.998594	1.00192	1.01464	0.887655	1.15078	0.932004	0.935406	1.04616	1.10263	1.0033	1.05552	1.00911	1.07578	1.05622	0.947465	1.11493	1.06537	1.09374	0.891776	1.00993	0.943603	0.970772	1.08642	0.931685	0.965544	0.97011	0.93385	0.858253	1.01005	0.944896	1.00773	1.01168	1.06566	1.01637	0.893953	0.978607	0.960911	0.953229	1.13769	1.00333	1.12957	0.994858	1.07959	1.01025	1.00048	0.941435	0.898399	0.934196	0.959075	0.943549	1.00656	0.972056	1.03506	1.09261	1.08449	1.10953	0.952719	0.933184	0.849256	0.942203	0.945574	1.02309	0.935384	1.15813	0.953591	0.985401	0.762376	0.788322	0.799948	0.786975	0.760132	0.842239	0.699024	0.738414	0.758933	0.670875	0.816122	0.791772	0.847062	0.69589	0.869028	0.781966	0.789468	0.763696	0.744728	0.782416	0.831312	0.71255	0.811982	0.756175	0.778554	0.681485	0.864611	0.821072	0.748904	0.870299	0.87831	0.829524	0.746897	0.722446	0.699024	0.822261	0.738414	0.770157	0.776859	0.800236	0.653597	0.841557	0.844654	0.705792	0.826513	0.873024	0.704767	0.83252	0.789089	0.71775	0.947821	0.954196
Intron_UCSC.extend.500_nearest: quin3	1	0.998137	1.14393	1.00548	0.876818	0.777685	1.00814	1.06991	3.19962	1.31945	1.02353	0.970323	1.01159	0.880861	0.980528	0.991198	1.00865	0.819015	0.977156	0.955938	1.06582	1.05269	1.06699	1.06832	0.957332	1.04707	1.08229	1.04559	1.02734	1.06505	1.11997	1.05365	0.993003	1.08009	0.82227	1.14325	1.06991	1.32231	1.19986	1.19252	1.05621	1.23748	1.06048	1.12443	1.04191	1.04231	1.13922	1.07332	0.994118	0.966866	1.16072	1.05621	1.17857	1.30066	1.00445	0.93082	1.00271	0.982349	1.08132	0.886991	1.08003	1.00326	0.971284	1.00799	1.03209	0.941343	1.02424	0.919787	1.02321	0.993939	0.941956	0.979514	1.0173	0.980481	0.96666	0.9591	0.95359	0.947582	1.11181	1.09346	0.991119	1.02716	0.980825	1.03095	0.971877	0.865708	0.977091	1.00184	1.10942	0.923146	1.04765	0.930177	1.01289	0.973335	0.99124	0.916601	0.869232	1.04573	1.05101	1.07339	1.08039	1.03804	1.05651	1.02596	0.935253	0.928148	1.03145	1.00598	0.965986	1.02776	1.02345	0.892864	0.979431	0.945833	0.991167	0.958641	1.00134	1.00929	0.980204	0.986054	0.911613	0.995505	0.983847	0.997696	0.991858	0.930121	1.05596	0.897703	0.945833	1.03988	1.03713	1.01658	0.944855	0.975936	0.984621	0.970898	0.962821	0.858079	1.01437	1.00569	1.02663	1.06819	0.935561	1.02589	0.987625	0.972207	1.02832	1.00061	1.02088	0.940553	0.95486	1.02673	0.989655	1.01448	0.906029	0.9715	1.01442	1.0208	1.00503	1.05289	0.977354	1.00205	0.943077	1.00865	0.986665
Intron_UCSC.extend.500_nearest: quin4	1	1.04889	1.27179	1.05332	1.12361	0.968717	1.01702	1.02189	0	0.67829	1.03609	0.980198	1.02634	1.03467	1.02307	0.897679	1.05313	1.05853	0.967405	0.995079	1.03577	1.03218	1.08105	1.03555	1.09095	1.0477	1.07797	1.11435	1.13691	1.09975	0.988547	1.04126	1.05381	1.03969	1.15187	1.0079	1.05109	0.869981	0.971893	0.91787	0.86896	0.841987	0.985319	0.943357	1.01625	0.876803	0.979753	0.772497	1.05238	0.967444	1.0038	0.892445	0.836902	1.05742	0.950226	0.985456	0.918518	0.960757	0.96864	0.968205	0.96576	0.955925	0.952132	0.938286	0.981435	0.994674	0.947743	0.995308	1.02912	0.975615	1.08065	1.1111	0.986981	1.06239	1.09529	1.00501	1.02518	1.00255	0.937015	0.946678	1.03007	1.04919	0.998235	1.05983	0.988941	0.955069	0.957723	0.904636	1.02296	1.04236	0.980382	1.03174	1.09021	1.026	1.03986	1.04293	0.964634	1.09083	0.932264	0.983917	1.00927	0.957201	1.00476	0.977337	1.04096	0.934181	1.00484	1.06054	0.986347	0.99829	1.02637	0.890229	1.03386	1.04404	1.03535	1.05695	1.12945	1.06056	1.06829	1.08858	1.04609	1.1238	1.05006	1.10395	1.10191	1.10518	1.0493	1.11002	1.06333	1.11326	1.0816	1.06805	1.06858	1.0346	1.05792	1.13098	1.15971	1.17511	1.1201	1.10801	1.02001	1.06155	0.95806	0.965057	1.02068	1.08573	1.02529	1.05218	1.08307	1.14744	1.07168	1.07816	1.07064	1.09541	1.11967	1.11407	1.03686	0.974492	1.09404	1.01719	1.13063	1.04971	1.04201	0.947821	1.04135
Intron_UCSC.extend.500_nearest: quin5 (highest)	1	0.952371	0.889724	0.925038	0.876818	1.23795	1.00814	0.894835	0	1.10156	0.884987	0.906142	0.769294	1.03111	1.04181	1.09972	1.22792	0.716638	1.02054	1.23347	0.751444	0.908342	0.791852	0.751162	0.82437	0.722628	1.57876	1.61946	1.62386	1.43465	1.55433	1.626	1.6679	1.48114	0.82227	0.852803	1.12827	0.797006	0.799904	0.687991	1.17357	0.692987	1.13623	0.856299	0.936841	0.913175	0.885017	0.894432	0.914876	0.990448	0.953452	0.880177	0.798384	0.690974	0.945093	1.0179	0.946215	0.947086	0.92222	0.833234	0.799025	1.05117	0.904724	0.994476	0.758816	1.14438	0.974523	1.1239	0.986096	0.948023	1.11248	0.935873	1.06789	1.04864	1.17633	1.00189	1.05543	1.0615	1.00734	0.801352	0.982906	1.10741	1.0705	0.910908	1.06248	1.03589	1.0597	0.896765	0.926856	0.913844	0.96894	1.02872	0.875825	1.11647	0.873635	1.09992	1.27751	0.896009	1.15895	0.84946	0.719488	0.882846	0.775728	1.04564	1.07712	1.39633	1.04234	0.886386	1.05072	1.03869	0.727732	1.27914	1.03863	1.27612	1.20901	1.15037	1.15063	1.12143	1.09316	1.13524	1.22272	1.13772	1.29358	1.17976	1.11584	1.11179	1.23802	1.11665	1.27085	1.10896	1.16129	1.19085	1.24895	1.17185	1.18808	1.0832	1.08635	1.10896	1.17015	1.11098	1.117	1.15902	1.32294	1.08007	1.14262	1.22709	1.17783	1.25531	1.03898	1.13228	1.21264	1.05938	1.15399	1.21883	1.09734	1.0843	1.2544	1.12901	0.971902	1.24168	1.03549	1.11419	1.28899	0.859546	0.976153
M-CAP_published_nearest: quin1 (lowest)	1	0.465756	0.312268	0.577401	0.185048	1.56746	0.356878	0.376605	3.60198	1.92165	0.54493	0.808923	0.514693	0.740829	0.770572	0.809455	0.428253	0.485354	0.845526	0.566955	0.536791	0.770179	0.779563	0.59278	0.587799	0.67619	1.90466	1.86675	1.85654	1.93845	1.79761	1.7183	1.69977	1.96824	0.333086	0.559025	0.509825	0.609304	0.599555	0.416357	0.540139	0.475837	0	0.599555	0.525925	0.875638	0.475837	0.878468	0.614928	0.657407	0.578518	0.437175	0.185048	0.312268	0.945244	0.674499	0.338731	0.877961	0.470665	0	0.687563	1.03866	0.980867	0.933563	0.731164	0.906861	0.909818	1.03697	0.836114	0.822434	0.86892	0.928797	0.91635	0.957081	0.800118	0.926278	1.09114	1.051	1.26388	0.779238	0.876542	0.816884	0.908416	0.878977	0.853796	0.894397	0.91635	0.956385	0.76866	1.01463	0.86892	0.877325	0.759315	0.856008	0.667257	1.08482	0.909867	1.12873	1.7823	0.804873	0.749443	1.04738	0.888553	0.958408	0.892808	0.995992	0.902691	0.842748	1.27528	0.89677	1.02334	1.05477	0.857104	0.701726	0.713756	0.681312	0.649518	0.673657	0.76298	0.860472	0.684771	0.685765	0.621548	0.684771	0.781542	0.621008	0.755536	0.709999	0.56659	0.728102	0.602568	0.465341	0.62176	0.632718	0.688264	0.778991	0.740191	0.866703	0.7097	0.849369	0.764738	0.734052	0.322341	0.686694	0.713756	0.896074	0.876542	0.717552	0.703703	0.733151	0.574573	0.859577	0.887666	0.467489	0.697157	0.693265	0.955173	0.80051	0.836588	0.873668	0.602231	0.602231	0.812649	0.569198	0.86892
M-CAP_published_nearest: quin2	1	0.890823	0.312849	1.44028	1.01965	0.68704	0.56185	0.452766	0.814861	0.924106	0.756427	0.991581	0.955839	1.03564	1.07084	0.978744	1.43016	1.40156	1.34766	0.958515	0.786	0.89032	0.710011	0.763562	0.441668	0.790354	0.801998	0.742585	0.711175	0.711175	0.741567	0.794536	0.825662	0.657298	0.500558	0.595069	0.817237	0.488349	0	0.834263	0.135286	0.238361	1.07262	0.300335	0.843044	0.309623	0.333705	0.495057	0.770089	0.658628	0.368832	0.437988	0.834263	0	1.14993	1.15128	1.10292	0.885379	0.761718	1.03564	0.918454	0.932939	1.12088	0.883337	0.854611	1.02854	1.17415	1.32223	0.960253	0.947558	1.12444	0.834263	1.07106	0.715082	1.12225	0.998303	0.978101	0.923359	0.949675	0.841916	0.900126	0.989696	1.08346	1.066	1.10883	1.00421	1.00549	0.875563	0.861766	1.23214	0.935825	1.01303	1.17152	1.10263	1.04351	0.964377	0.975528	0.997789	1.05381	0.882442	0.903785	1.07769	0.963172	1.1176	0.92887	1.07963	0.904369	1.19109	0.822595	0.984002	1.05539	0.88988	0.942473	1.04048	1.17273	1.13763	1.17631	0.956121	0.937004	1.08454	1.19422	0.981486	1.14961	0.914725	1.51006	1.47056	0.976698	0.92208	1.03208	1.0313	1.13191	1.07963	1.15684	1.02735	1.04708	1.21103	1.16532	1.02155	1.13763	1.30145	0.868314	0.806586	1.098	1.16243	1.02972	1.14258	0.907444	1.03839	1.05752	1.16978	0.875976	0.94191	1.27045	0.965988	1.07096	1.29331	1.10417	1.38276	1.14081	0.929998	1.13966	1.13966	1.17601	1.07715	1.33141
M-CAP_published_nearest: quin3	1	1.10292	0.312849	1.15695	0.926959	1.27593	0.510773	0.855224	0.465635	0.69308	1.02611	1.06786	0.980992	0.932073	0.921424	1.00671	0.715082	1.14413	1.09738	1.34902	1.07558	1.06838	1.10052	1.01808	0.883337	1.01617	0.719033	0.687579	0.711175	0.711175	0.768051	0.688598	0.696652	0.783701	0.66741	0.490056	0.817237	0.854611	0.800892	0	0.811715	1.66853	1.07262	0.700781	0.948425	0.825662	1.09646	1.04512	0.770089	0.658628	0.737664	1.12625	0.556175	0.625697	0.980822	0.901004	0.763562	0.983755	1.03376	1.38085	0.949069	1.02264	1.13624	0.987259	0.976698	0.925689	1.01965	0.960189	1.18499	0.988756	0.997488	0.930524	0.96177	0.991364	1.05099	1.09673	0.99728	1.00436	0.633116	1.05622	1.11967	1.08486	1.01845	0.957857	1.02963	1.14325	0.983629	1.10684	0.990114	1.06272	1.02288	1.1918	0.9433	0.927607	0.978289	0.979685	1.13545	0.864751	0.848899	1.09545	1.15406	1.02097	1.02155	0.912967	1.06648	1.04692	1.07262	0.904622	0.945109	1.04818	0.949853	1.00112	1.04719	1.26545	1.08693	1.03651	1.10123	0.956121	1.01098	1.05673	1.04177	1.0551	0.910105	0.914725	1.0906	0.904963	0.95228	1.05381	1.03208	1.0313	0.930685	1.20232	1.00112	1.00549	1.02155	0.995733	0.926959	0.919392	1.05231	1.02614	0.970469	1.16243	0.775057	1.16243	0.858099	1.00656	1.11235	1.09164	1.03402	0.816127	1.15128	1.04956	0.990952	1.22944	1.21065	1.07776	1.07963	0.912619	1.14081	1.03941	1.00558	0.938546	1.02524	1.26723	1.15218
M-CAP_published_nearest: quin4	1	1.10088	2.18588	1.0134	1.48038	0.832715	1.32555	1.4562	0.116193	0.614928	1.22773	1.07063	1.35578	1.01649	1.06886	0.809455	1.14201	1.05636	0.960825	0.779563	1.23875	1.02691	1.20478	1.18556	1.32255	1.27725	0.469265	0.603947	0.627949	0.51874	0.740191	0.793062	0.772622	0.630845	1.1658	1.71202	1.12162	1.09675	1.59881	1.66543	0.945244	0.713756	1.78439	1.29904	0.894073	1.54524	1.14201	1.2628	1.15299	1.57778	1.26222	1.49889	1.48038	1.87361	0.911485	1.0742	1.43961	1.00503	1.21287	1.03372	1.06954	1.05656	0.934889	1.05458	1.09675	1.18063	1.09487	0.832715	0.978865	0.925239	0.86892	1.21704	0.872714	1.10308	0.889019	1.08066	1.03372	1.06717	1.20464	1.26817	0.898456	1.04485	0.908416	1.11029	0.980285	1.00234	0.872714	0.890428	1.09809	0.845526	0.955812	1.02602	1.04785	1.18793	1.10667	1.05426	1.06949	0.896344	0.75967	1.2149	1.05477	1.06153	1.09248	1.13124	1.01299	1.02865	1.00766	0.993238	1.0307	0.89677	0.948091	1.12879	1.04525	0.87014	0.999258	1.18599	1.0742	1.15083	0.984491	0.971501	1.01448	0.930681	1.02794	1.16665	0.781542	0.875056	1.048	1.02555	0.875638	0.979172	1.00428	0.979665	0.999258	1.02544	0.917686	1.07447	0.845933	1.14711	0.936804	0.849369	1.32555	1.25499	1.06373	1.04188	1.05636	0.977535	0.993414	0.983312	0.985184	1.08615	1.17413	0.940162	1.01448	1.1395	1.04573	0.908416	0.881698	1.04894	0.859827	1.01018	0.936804	1.09294	0.933042	1.01191	0.830585
M-CAP_published_nearest: quin5 (highest)	1	1.43961	1.87361	0.813075	1.38786	0.636782	2.24323	1.85792	0	0.845526	1.44439	1.06112	1.19258	1.27492	1.16829	1.39561	1.28476	0.913607	0.749443	1.34652	1.36262	1.24414	1.20478	1.43961	1.7634	1.23968	1.10415	1.09809	1.09209	1.11939	0.951674	1.00454	1.00441	0.958884	2.3316	1.64214	1.73341	1.94977	1.99852	2.08179	2.56566	1.90335	1.07063	2.09844	1.78815	1.44223	1.95093	1.3177	1.69105	1.44629	2.05111	1.49889	1.943	2.18588	1.01276	1.19911	1.35493	1.24763	1.52061	1.55057	1.37513	0.949116	0.827606	1.14102	1.34047	0.958192	0.801874	0.848427	1.04004	1.3159	1.14046	1.08893	1.17816	1.23285	1.13794	0.898209	0.899715	0.953984	0.947913	1.05426	1.20525	1.06385	1.08145	0.986921	1.02772	0.95608	1.2218	1.17075	1.2811	0.845526	1.21649	0.892195	1.07823	0.925886	1.20432	0.91675	0.909867	1.11213	0.555143	1.0023	1.13804	0.792612	1.03422	0.87985	1.09884	0.849043	1.11262	1.06848	0.925886	1.17434	1.02334	0.925239	1.10796	1.12276	1.02781	0.958884	0.999258	1.26311	1.30445	1.02702	1.0652	1.34704	1.29091	1.31882	0.837367	1.1291	1.26735	1.28852	1.49374	1.23024	1.33067	1.27356	1.22132	1.30907	1.32555	0.940162	1.32177	1.04514	1.16391	0.974276	1.07063	1.04188	1.74064	0.947164	1.34186	0.977535	1.11029	1.16934	1.21975	1.19476	1.22409	1.20878	0.836942	1.19794	0.976019	1.02794	0.979665	0.855718	1.0225	1.14669	1.31599	1.22677	1.05343	1.07515	0.817807
MAF_Adj_ASMC_nearest: quin1 (lowest)	1	0.957916	0.819484	1.14364	0.782029	0.539559	0.818143	0.868094	0.597347	1.08938	0.909641	0.648366	0.875741	0.997471	1.31164	1.13228	0.986898	1.08152	1.22086	1.31706	0.803797	0.900977	0.822004	0.79716	0.989357	0.829472	0.945135	0.883605	0.864716	1.02863	0.821283	0.717061	0.624857	0.819339	0.645014	0.865895	0.758581	0.809167	0.726091	0.954327	0.604513	0.395949	0.596878	0.857689	1.06433	0.756284	0.994144	0.740918	0.973989	0.627763	0.851045	0.844714	0.69014	0.806267	1.11186	1.15816	0.823834	0.784244	0.779907	0.7711	0.949395	0.886672	0.916619	0.933155	0.939252	0.905225	1.04093	1.22748	0.820246	0.756598	0.992361	1.11298	0.83769	1.10473	0.958247	1.04939	1.09077	1.20334	0.678816	0.93921	0.751828	0.852255	0.807235	1.12439	1.14055	0.840102	0.810999	0.787392	0.838697	1.25315	0.773538	1.23834	1.12578	0.921563	1.10689	1.28893	1.04815	1.21057	0.971001	1.08723	0.994298	1.04476	0.859916	1.10547	0.900881	1.36828	0.806181	1.14246	0.996632	0.793638	1.15306	0.797721	0.794676	1.78998	1.67956	1.71327	1.27401	1.57405	1.13447	1.68549	1.57271	0.650462	0.664359	0.947189	1.22804	1.13447	0.905616	0.891882	0.752168	0.831343	0.870931	0.815187	0.5957	0.696679	1.40772	1.36202	1.52452	1.65786	1.62544	1.64346	1.38457	1.41742	0.204035	1.25241	1.0278	1.73983	1.80756	1.76749	1.09327	1.33782	1.26676	1.27584	1.66145	1.61813	0.973989	1.11646	1.31814	1.40874	1.52562	1.76983	0.852936	0.860018	1.6711	1.60242	1.50968
MAF_Adj_ASMC_nearest: quin2	1	0.966269	0.9831	1.02113	1.05774	0.872566	0.956954	0.940978	1.05292	1.08907	0.933218	0.871663	0.909163	1.07478	1.13664	1.07238	0.986616	1.01311	1.13145	1.12218	0.872445	0.952884	0.928666	0.888246	0.832904	0.89528	1.15204	1.16133	1.16688	1.12043	1.12635	1.11641	1.08589	1.07933	0.967243	1.06825	1.12782	1.02465	1.14466	1.04492	1.06922	0.940109	0.895061	0.926732	1.00297	1.01424	0.965731	0.909475	0.930752	1.04597	0.916883	0.971721	0.951002	1.20905	1.04377	1.10426	0.670046	0.879927	0.896769	0.903789	0.999969	0.927583	0.940663	0.922317	0.992225	1.00803	1.00475	1.06961	0.887056	0.955429	0.989432	0.962237	0.878368	0.975875	0.995227	0.8854	1.09347	1.07016	0.89275	0.946637	0.887543	0.867645	0.888794	1.12407	1.07938	0.820216	0.902082	0.893085	0.941182	1.05583	0.89514	1.14459	1.10925	0.993509	1.11133	1.01674	1.02185	1.01864	1.0529	0.997553	1.05785	1.04696	0.987204	1.00094	0.962735	1.03545	0.858974	1.1165	1.00681	0.865297	1.12317	0.867346	0.894083	1.21117	1.24845	1.24665	1.33121	1.17122	1.25296	1.23855	1.16211	1.02751	1.03036	1.21335	1.31796	1.34657	1.2287	1.17206	1.03978	1.09735	1.11893	1.12729	0.968632	1.07344	1.24577	1.35085	1.18901	1.33963	1.27548	1.31871	1.24396	1.17183	0.611929	1.28075	1.20355	1.29456	1.24936	1.27194	1.27632	1.20442	1.2664	1.28989	1.18226	1.26741	1.16702	1.19535	1.29616	1.23588	1.27279	1.26741	1.1693	1.25383	1.20155	1.41042	1.25048
MAF_Adj_ASMC_nearest: quin3	1	1.04451	0.860705	0.979798	1.02767	0.968309	0.973869	1.06835	1.00635	1.03697	1.04108	0.995932	0.921575	1.02076	1.03881	1.07299	1.00864	0.877393	1.00249	0.924454	1.06438	0.974308	1.00273	1.06318	1.22403	1.09404	1.14956	1.15581	1.15838	1.14257	1.15665	1.15821	1.19166	1.16871	1.2904	0.995143	0.914449	1.0792	1.11738	1.13643	0.930286	1.18819	0.895574	0.979259	0.89883	1.10707	1.07886	1.10701	1.03874	1.06983	1.12403	0.983853	0.820943	0.806498	1.02628	1.07213	1.01961	1.03416	1.09431	0.904307	1.01023	1.09561	1.08226	1.04713	1.03638	1.05388	1.00772	0.945657	0.939166	0.971909	0.937057	0.998624	0.925271	1.00531	0.923908	0.997576	0.95545	0.985513	1.11081	0.962581	0.965389	0.935924	0.94659	0.911486	1.02706	1.02954	0.935823	1.11278	1.06951	1.0381	0.9513	0.987119	0.931471	1.04141	1.03339	0.946707	0.954789	1.06598	1.02781	0.98604	0.999145	0.982556	1.05157	1.05486	1.11866	0.91063	0.960267	0.928225	1.09111	0.935056	1.05329	1.04258	0.910335	0.847938	0.887089	0.893037	1.04038	1.04248	1.05914	0.918641	0.953978	1.11437	1.07046	0.943858	0.964651	1.05914	1.11796	1.13316	1.11957	1.07638	1.14477	1.0094	1.0697	1.04173	1.05969	0.984959	0.962564	0.946586	0.948144	0.930118	0.992863	1.00294	0.845529	1.11636	1.11796	0.890065	0.909472	0.878575	1.12237	1.06481	1.02303	1.03467	0.983365	0.859876	1.08172	1.03032	1.01231	1.02091	0.970474	0.896005	1.21677	1.1506	0.971175	1.07149	1.00125
MAF_Adj_ASMC_nearest: quin4	1	1.02352	1.43533	0.872013	1.01291	1.35006	1.15457	1.0348	1.14852	0.97601	1.04645	1.13355	1.1204	0.883248	0.848692	1.01747	0.85891	0.818233	0.838925	0.857576	0.996033	1.06191	1.04344	0.988995	0.912033	0.962427	1.00252	1.03588	1.06118	0.974201	1.07719	1.11769	1.2128	1.05984	1.12974	1.04488	1.01231	0.989832	1.09007	0.773214	1.23334	1.04026	1.4188	1.14457	1.07398	1.02463	1.03255	1.12641	1.025	1.25661	1.12468	1.12339	1.34413	1.41218	0.940918	0.882033	1.27175	1.07763	1.06563	1.33063	0.964755	1.03305	1.04151	1.01068	0.976402	1.04442	0.965184	0.887697	1.08686	1.07078	0.96408	0.982463	1.08147	0.940225	0.969727	1.07015	0.832351	0.883204	1.10815	1.05302	1.11537	1.10341	1.09452	0.897942	0.94554	1.15306	1.09981	1.13752	1.15072	0.912582	1.11358	0.81508	0.901866	1.08688	0.964894	0.842581	1.01	0.916894	1.03868	0.976933	0.970045	0.930586	1.04035	0.914737	1.04416	0.842952	1.06964	0.893753	0.950363	1.08486	0.842205	1.13933	1.11035	0.706413	0.782535	0.694581	0.778028	0.712167	0.984049	0.699288	0.803242	1.20493	1.15734	1.07416	0.867599	0.832657	0.981927	0.935841	1.19946	1.07339	1.04457	1.14656	1.26785	1.20766	0.754786	0.7877	0.815222	0.632624	0.703399	0.710613	0.777468	0.851908	1.48052	0.818893	1.04307	0.709564	0.638083	0.705434	0.928643	0.849456	0.847627	0.826043	0.68984	0.744689	1.06801	0.929981	0.861494	0.748135	0.743614	0.708539	1.01936	0.997044	0.704415	0.557843	0.738268
MAF_Adj_ASMC_nearest: quin5 (highest)	1	1.00783	0.901691	0.983291	1.1197	1.26991	1.09663	1.08787	1.19504	0.808482	1.0697	1.35074	1.17327	1.02364	0.663952	0.704809	1.15886	1.20961	0.80604	0.778488	1.26347	1.11001	1.20328	1.26253	1.04173	1.21887	0.750671	0.763332	0.74882	0.734072	0.818552	0.890704	0.884981	0.872831	0.967797	1.02586	1.18684	1.09719	0.921841	1.09097	1.16286	1.43573	1.1941	1.09192	0.959915	1.09785	0.928759	1.11639	1.03158	1.00006	0.983527	1.07645	1.1941	0.766173	0.877085	0.783249	1.21515	1.22422	1.16354	1.09049	1.07564	1.05717	1.01903	1.08679	1.05575	0.988487	0.981387	0.869394	1.26684	1.24542	1.11706	0.943676	1.27737	0.973809	1.15289	0.997576	1.02779	0.857622	1.20969	1.09863	1.28007	1.24095	1.26303	0.941947	0.807352	1.15731	1.25146	1.06943	1.00006	0.740189	1.26663	0.814613	0.931471	0.956707	0.783378	0.904864	0.965196	0.787796	0.90961	0.952205	0.978614	0.995057	1.06102	0.923913	0.973645	0.842469	1.30511	0.918896	0.955052	1.32133	0.828073	1.15324	1.29073	0.443985	0.401906	0.451942	0.575987	0.499669	0.569197	0.457519	0.507588	1.00293	1.07765	0.821373	0.621423	0.626837	0.76568	0.866956	0.88918	0.921579	0.820781	0.901632	1.09841	0.98066	0.53164	0.514048	0.50832	0.422712	0.447034	0.396562	0.600754	0.555587	1.85871	0.531258	0.607511	0.365433	0.39495	0.376016	0.57917	0.543197	0.59587	0.573212	0.482611	0.509422	0.70921	0.727707	0.511557	0.585943	0.487041	0.357679	0.741583	0.738394	0.451289	0.357163	0.499879
MAF_Adj_LLD_AFR_nearest: quin1 (lowest)	1	1.03774	1.10725	0.716232	0.767353	0.968862	1.16276	0.907887	0.670203	1.11958	0.907602	0.766224	1.12942	1.00983	0.937096	1.25429	1.22394	0.383546	0.933407	1.06116	0.945716	0.951986	1.0073	0.967549	0.881382	0.980147	1.80859	1.93018	1.97277	1.66873	1.81102	1.95166	1.93726	1.58118	0.839236	0.897369	0.837101	0.986282	0.838515	0.682246	0.880182	0.891649	0.448042	0.893108	0.854195	0.876934	0.844808	0.966836	0.815963	1.21006	0.934471	0.891763	0.970759	1.0087	0.949963	0.929708	1.09007	1.0992	1.10234	0.878211	0.955629	1.13895	0.935507	1.08097	0.95125	1.12577	0.818304	0.860073	0.977418	0.893986	0.99957	1.10332	0.985343	1.15437	1.06603	1.11567	1.02829	0.996622	1.12168	0.951879	0.946756	1.09183	0.989722	0.969256	1.13648	1.12491	1.01224	1.07382	1.08041	0.833475	0.919052	0.909227	0.872829	1.11817	0.887807	0.793943	1.29692	0.901172	1.02209	0.978875	0.821309	0.734727	0.92642	1.12474	1.09919	1.1272	0.970402	0.883593	1.11036	0.997967	0.76639	1.30454	1.01741	1.13244	1.1738	1.14678	0.950921	1.10062	1.08497	1.08858	1.14543	1.03947	1.12139	1.03451	0.976046	0.897537	1.16896	0.968234	1.14543	0.972533	1.01936	1.11421	1.03798	1.04951	0.995596	1.05386	0.995578	0.990506	0.969629	0.833256	1.06902	1.06127	1.26902	0.721918	1.1258	1.16487	1.12027	1.09534	0.889047	1.08341	1.09186	1.04608	1.09285	1.1098	0.938985	0.980442	1.08137	0.978328	0.866345	1.21015	0.990543	1.0078	1.22098	0.679869	0.881762
MAF_Adj_LLD_AFR_nearest: quin2	1	0.989425	1.02436	0.923323	0.904701	0.968033	0.998136	0.955879	0.949939	1.07493	0.996197	0.913079	1.08292	1.05496	0.993424	1.1762	1.15853	0.63018	1.01151	1.03785	1.05159	1.03101	0.953116	1.04108	1.13964	1.05239	1.0153	0.967324	0.965861	0.990628	1.03272	0.967709	0.993959	1.03455	0.999772	1.14225	0.914188	0.877936	1.14499	0.727107	1.06457	1.43532	1.4922	0.918335	0.905717	1.13443	1.08793	1.05042	0.908233	1.06952	1.1485	1.11086	1.04454	1.24971	1.01695	1.06289	1.24273	1.00535	1.07213	1.16995	1.02491	1.00361	1.03425	1.07477	0.935926	1.10723	1.00407	1.01143	0.981735	0.959484	0.974936	1.08567	1.01995	1.11406	1.00933	1.08003	1.00939	1.08083	1.09114	1.01772	1.0019	1.01539	1.01884	0.996497	1.02724	1.07977	1.00585	1.04404	1.11547	0.924274	0.98707	1.01842	1.0502	1.06745	0.958392	0.998731	1.09845	0.998372	1.0059	0.961133	0.961933	0.946337	0.927988	1.10198	1.05185	1.10995	1.01461	1.06453	1.06242	1.02636	0.954328	1.11763	1.00606	1.00414	1.0461	1.03736	0.978898	0.977491	0.997611	1.03002	1.04368	1.03499	1.15275	1.00121	0.978823	1.04083	1.07811	1.08968	1.11206	1.07607	1.06167	1.03425	1.0981	1.0917	0.994744	1.03499	1.01635	0.960763	1.06964	1.03437	0.891883	0.905277	1.24607	0.96891	1.04937	1.01929	1.05048	1.04745	1.01416	1.03214	1.05504	0.994726	0.983085	1.05467	1.08142	0.936386	1.03723	1.01702	0.97741	0.981725	0.914118	0.956771	1.02504	1.01022	0.930368
MAF_Adj_LLD_AFR_nearest: quin3	1	0.997029	0.820421	1.07465	0.951789	1.00091	1.00747	1.02533	0.576851	0.874925	1.02239	1.01725	0.96722	1.02163	1.02633	0.949747	1.03098	1.2277	1.05519	0.982974	1.05279	1.08432	1.07431	1.07536	1.1928	0.99506	0.767782	0.747774	0.733559	0.830026	0.795311	0.764546	0.765233	0.888193	1.35608	1.00214	1.24627	1.11213	1.25813	1.00091	1.1353	0.991004	0.821646	1.11887	1.01138	1.05262	1.06101	1.03284	1.06678	1.23368	1.09191	0.99628	1.12043	1.21078	1.05431	1.01939	1.04844	0.948822	1.02009	0.958322	1.0285	1.02397	0.984386	0.964959	1.04595	0.987843	1.01719	1.02781	1.00349	0.973848	1.00515	0.984192	1.0102	1.02348	0.99985	0.984546	1.04061	0.95182	0.983804	1.00348	0.976371	0.961816	0.998186	1.07257	0.986109	1.02696	1.00977	1.04523	1.01699	0.959686	0.961704	1.02916	0.998135	0.991448	1.07139	1.02851	0.967117	1.0252	0.955929	1.01784	0.979006	1.01741	1.04016	1.01352	1.00659	0.923753	0.93355	1.03076	0.980007	0.958322	1.10328	0.930001	0.986225	1.0672	1.05817	1.05302	1.05928	1.08654	1.01678	1.01678	1.03406	1.04337	0.99588	1.0961	1.06311	1.00236	0.946227	1.05852	0.97281	1.05568	1.02325	1.057	1.02031	0.952738	1.08217	1.00379	1.07885	1.1065	0.959089	1.07885	1.00091	1.04352	0.984864	1.00235	0.992999	0.969794	0.990034	1.06673	1.00451	1.01532	1.06343	0.995862	1.05321	1.06673	0.975102	1.16461	1.05644	1.03257	0.996581	1.01537	1.01605	1.08701	1.01898	0.976501	1.03326
MAF_Adj_LLD_AFR_nearest: quin4	1	1.05965	1.1463	1.19982	1.22567	1.0782	0.948236	1.04764	0.995805	0.92557	1.06321	1.10908	1.01474	0.973643	1.02429	0.898885	0.793132	1.43796	1.06319	1.04442	1.0583	0.964232	1.04553	1.02368	1.00927	1.04419	0.645263	0.626999	0.611088	0.703506	0.649678	0.620319	0.615612	0.715616	0.644463	1.00014	0.991143	1.0741	0.753373	1.40756	0.971169	0.74177	0.969099	1.07336	1.13988	0.88465	0.983924	1.05889	1.11467	0.696919	0.899851	0.982731	0.875916	0.845857	1.11543	1.02034	0.906838	0.975708	0.991474	1.11581	1.08683	0.890423	0.984848	0.960396	1.09702	0.925666	1.06771	0.980175	1.09675	1.15463	1.02954	0.922627	1.10083	0.838106	1.01643	0.970207	0.957496	0.932423	0.91945	1.02197	1.09689	1.06395	1.07513	1.0307	0.926096	0.882695	1.06849	0.93979	0.890507	1.12464	1.16073	0.97933	1.05392	0.947206	1.04311	1.00827	0.866593	1.01383	0.959124	0.994091	1.1342	1.14511	1.02628	0.931645	0.942763	0.881238	1.13549	1.05896	0.894592	1.1105	1.04886	0.817929	1.08373	0.981469	0.940327	0.97147	1.03919	1.03411	1.02195	1.01115	0.963678	1.07719	0.98313	1.00755	1.13677	1.10831	1.00897	1.0636	1.00683	1.05357	1.04998	1.06207	1.02545	1.06924	1.1123	0.998199	1.05149	1.03573	1.05793	1.02628	1.06	1.08829	0.851846	1.15094	1.00538	1.05453	0.962724	0.923854	1.16061	1.04922	0.978838	1.03709	1.00037	0.985204	1.08407	1.06153	1.02914	1.04129	1.08108	0.966461	1.1147	1.13497	0.962855	1.08767	1.06109
MAF_Adj_LLD_AFR_nearest: quin5 (highest)	1	0.916134	0.901434	1.08565	1.15004	0.983902	0.883595	1.06317	1.80644	1.00502	1.0105	1.19409	0.805757	0.939981	1.01882	0.721124	0.79381	1.31997	0.936654	0.873587	0.891565	0.968529	0.91979	0.892358	0.777025	0.928151	0.763801	0.728554	0.717583	0.807742	0.712021	0.696634	0.688796	0.781072	1.16103	0.958012	1.01144	0.949604	1.00536	1.18155	0.948858	0.940379	1.26837	0.996306	1.0886	1.05142	1.02228	0.890979	1.09417	0.790517	0.925409	1.01829	0.98858	0.685327	0.863275	0.967617	0.712128	0.970968	0.814077	0.877459	0.904049	0.943284	1.06095	0.918966	0.969784	0.853647	1.09253	1.12043	0.940507	1.0178	0.990789	0.904328	0.883595	0.870279	0.908401	0.849657	0.964323	1.0383	0.884085	1.0049	0.977922	0.86699	0.918047	0.930999	0.924248	0.885905	0.903608	0.897293	0.896805	1.15763	0.971192	1.06384	1.02475	0.875858	1.03925	1.17039	0.771253	1.06135	1.05696	1.04807	1.10326	1.15608	1.07911	0.828299	0.899743	0.957979	0.94573	0.962036	0.952785	0.906708	1.12702	0.83024	0.906502	0.814952	0.781864	0.791576	0.9717	0.801399	0.878762	0.853552	0.813349	0.804992	0.746956	0.860755	0.845183	0.950792	0.797805	0.819957	0.762965	0.84214	0.845739	0.732591	0.818191	0.836734	0.815188	0.90921	0.857771	0.906585	0.943589	1.02716	0.978194	0.90167	0.64854	1.15552	0.826555	0.791576	0.876612	0.866854	0.931442	0.819957	0.811014	0.926249	0.870629	0.783781	0.920277	0.857153	0.795928	0.930772	1.0784	0.826526	0.964503	0.813434	0.772387	1.24536	1.09341
MAF_Adj_Predicted_Allele_Age_nearest: quin1 (lowest)	1	0.883905	0.737404	0.953076	0.735896	0.976423	0.796063	0.873907	0.91466	1.29984	0.873895	0.683914	0.836305	0.975779	1.18331	1.17661	1.03406	0.800355	1.1136	1.14664	0.791603	0.860994	0.81378	0.788269	0.819772	0.828021	1.28948	1.30549	1.30711	1.39803	1.19396	1.12867	1.10628	1.1951	0.644898	0.913208	0.859025	0.851102	0.753883	0.817849	0.747359	0.593817	0.671368	0.798286	1.01713	0.82834	0.982586	0.84246	0.890442	0.724004	0.892198	0.91823	0.748759	0.934579	1.02429	1.05629	0.720046	0.791747	0.788161	0.744378	0.881707	0.780061	0.931282	0.934948	0.903188	0.978303	0.998625	1.21607	0.85672	0.80724	0.949319	1.0796	0.852175	1.08767	0.977511	1.0081	1.15975	1.13636	0.820561	0.888239	0.797747	0.89801	0.845304	1.05753	1.1056	0.824763	0.858938	0.851129	0.853725	1.18537	0.849813	1.23138	1.08367	0.990044	1.12958	1.16619	1.07399	1.19111	1.02097	1.00789	0.969344	0.960472	0.923614	1.11202	0.896331	1.28054	0.83921	1.09213	1.0102	0.851743	1.07426	0.906552	0.853182	1.52746	1.49577	1.37788	1.15504	1.31147	1.12706	1.40996	1.28643	0.808441	0.847965	0.94342	1.2251	1.21075	1.04274	0.981614	0.917553	0.924749	0.910356	0.915575	0.808441	0.945658	1.28632	1.20727	1.30178	1.44811	1.40894	1.41255	1.27646	1.22245	0.400711	1.24142	1.09746	1.41868	1.55597	1.53811	1.12706	1.19016	1.2468	1.3162	1.40931	1.37788	1.06843	1.13869	1.32246	1.28457	1.32076	1.48745	0.99023	1.00748	1.45533	1.50635	1.4267
MAF_Adj_Predicted_Allele_Age_nearest: quin2	1	1.07053	1.02447	1.09329	0.981481	0.744946	0.968689	0.972382	0.849574	1.04383	0.971144	0.893079	0.908082	1.02835	1.17408	1.05399	1.03436	1.09016	1.11596	1.1584	1.00144	1.08531	1.03109	0.998206	0.872914	1.03719	1.13965	1.13943	1.11168	1.09968	1.06469	1.09228	1.08538	1.0759	0.967629	0.925818	0.995978	0.978147	1.11719	0.863536	0.911109	0.791987	0.671564	0.893993	0.982342	0.93099	1.08683	0.880579	1.00563	1.098	0.942039	1.04639	0.748976	1.05679	1.08862	1.18792	0.861482	0.891568	0.990197	0.877557	0.952618	0.961427	0.961048	0.943236	0.957024	1.01408	1.0231	1.01583	0.862147	0.908743	0.912146	1.01242	0.866127	1.00572	0.872743	0.913307	0.932979	1.01463	0.963253	0.942895	0.867601	0.858989	0.861969	1.08847	1.06843	0.908985	0.875871	0.89975	1.04343	1.1002	0.842091	1.06992	1.10501	1.01547	1.10352	1.01575	1.04286	1.16079	0.925026	1.0448	0.951288	1.08367	0.919133	0.98766	1.04602	1.03522	0.852779	1.10654	0.976014	0.843953	1.16623	0.948577	0.856065	1.1596	1.20276	1.28784	1.31734	1.17887	1.17421	1.24805	1.22913	1.06386	1.03151	1.18862	1.26883	1.18227	1.15814	1.14016	1.07259	1.16977	1.16977	1.15647	0.999165	1.06103	1.17887	1.32982	1.21559	1.35461	1.26878	1.32285	1.11498	1.17591	0.779793	1.30638	1.17337	1.31049	1.35325	1.20551	1.22104	1.18691	1.08183	1.12902	1.18809	1.22996	1.14764	1.17506	1.22192	1.22736	1.25617	1.23447	1.17061	1.19785	1.25347	1.21937	1.27808
MAF_Adj_Predicted_Allele_Age_nearest: quin3	1	1.02375	1.35348	1.03647	1.05908	0.99413	1.10921	0.879841	0.915726	0.8248	0.967199	1.00009	0.896943	1.01181	1.12402	1.1182	0.88429	0.96325	1.07006	1.04881	0.979002	0.988143	0.950516	0.999078	1.19138	0.970884	1.01645	1.00268	1.02099	0.960676	1.04709	1.05649	1.06812	0.972532	1.2913	0.976047	1.01639	1.06965	1.00635	1.2282	1.07558	0.941306	1.12025	1.19014	0.991979	1.04362	0.879683	0.985594	0.977751	1.0522	0.959404	0.837843	1.16193	1.05771	1.03921	1.05752	0.947044	1.01291	0.98029	1.27756	1.02417	1.07104	0.952048	1.01092	1.01879	0.966756	0.965898	1.01672	1.00024	1.00823	1.0361	1.03743	0.968386	0.956138	1.03257	1.05936	1.02287	1.01552	0.991252	0.928164	1.04257	0.972449	0.975013	0.943221	1.03989	1.01609	0.979607	1.024	1.01321	1.04564	1.00767	0.957246	0.942302	0.958493	1.00124	0.971635	0.993939	0.970532	1.08638	0.928437	0.99571	0.976655	0.981741	1.02767	0.991836	1.01126	0.978886	0.940561	0.998103	1.01363	0.967735	0.940449	0.980721	1.05477	1.07328	1.13327	1.15638	1.16191	1.20048	1.14444	1.11476	1.07918	1.10076	1.09233	1.06733	1.11115	1.11955	1.15555	1.19601	1.01949	1.28607	1.13592	1.14753	1.10155	1.08637	1.13673	1.11195	0.96171	1.05343	1.04982	1.15195	1.0939	1.01389	1.10636	1.1816	1.10149	1.00221	1.08337	1.15001	1.16275	1.1871	1.09751	1.13822	1.08258	1.10916	1.08229	1.11115	1.0411	1.06218	1.11236	1.13559	1.18454	1.08825	1.04609	1.0095
MAF_Adj_Predicted_Allele_Age_nearest: quin4	1	1.07486	1.22937	0.939359	1.18084	1.15881	1.16571	1.17373	1.07831	1.04383	1.11724	1.09624	1.09884	0.944109	0.87099	0.90643	1.07746	0.98796	0.91639	0.876422	1.01696	1.01879	1.07179	1.03176	0.872914	1.01481	0.845754	0.873778	0.881136	0.84542	0.928904	0.951542	0.96714	0.944096	1.29017	1.19122	0.95692	0.978147	1.08926	1.04533	1.098	1.58397	1.19389	1.09362	1.09636	1.13581	1.18134	1.15517	1.11338	1.26154	1.25605	1.26729	1.17964	1.05679	0.978843	0.907357	1.25692	1.11446	1.13281	0.957335	1.0184	1.05339	1.11836	1.03409	1.03495	1.02169	0.981985	0.876956	1.01231	1.00202	0.965645	0.947334	1.0251	1.03226	0.993958	1.00088	0.99129	0.956145	1.06161	1.075	1.01488	0.99517	1.03984	0.980093	0.961324	1.10906	1.03992	1.10776	1.1113	0.866751	1.01742	0.927428	0.95316	1.03809	0.935592	0.94698	0.990451	0.891826	1.0587	0.988654	1.04527	0.910581	1.06401	0.933877	1.05127	0.861302	0.996686	0.953836	1.01049	0.983272	0.877533	1.12159	1.00621	0.725663	0.757158	0.727122	0.788245	0.837429	0.846443	0.732238	0.789382	1.10339	1.09621	1.00853	0.813354	0.857867	0.863209	0.909966	0.997004	1.05459	0.878227	0.915842	1.09621	1.01067	0.880559	0.805082	0.815201	0.765807	0.800195	0.756941	0.870402	0.923413	1.33366	0.850583	0.946614	0.684207	0.711093	0.720409	0.871656	0.888386	0.876965	0.887343	0.770259	0.763298	0.975496	0.897516	0.821822	0.81704	0.768864	0.76747	0.968907	0.97191	0.715235	0.757751	0.769257
MAF_Adj_Predicted_Allele_Age_nearest: quin5 (highest)	1	0.947007	0.655661	0.977843	1.04282	1.1257	0.960479	1.10007	1.24169	0.787454	1.07053	1.32677	1.25979	1.03997	0.647659	0.744818	0.969715	1.1583	0.784023	0.769727	1.21104	1.0468	1.13284	1.18275	1.24324	1.14912	0.708605	0.678538	0.679011	0.696041	0.765343	0.771024	0.773106	0.81229	0.806358	0.993711	1.17174	1.12306	1.0334	1.04533	1.16809	1.08898	1.34313	1.02419	0.912174	1.06133	0.869464	1.13623	1.01281	0.864385	0.950303	0.930124	1.16091	0.894205	0.869066	0.790953	1.21455	1.18939	1.10859	1.14348	1.12316	1.1342	1.03724	1.07684	1.08609	1.01915	1.03036	0.874384	1.26862	1.27384	1.13684	0.923229	1.28823	0.918152	1.12325	1.0184	0.893082	0.877314	1.16337	1.16567	1.2773	1.27539	1.2779	0.930617	0.824757	1.14117	1.24568	1.11743	0.978393	0.802033	1.28306	0.813915	0.915781	0.997873	0.830038	0.899366	0.898742	0.785657	0.908985	1.03015	1.03839	1.06862	1.11151	0.938766	1.01456	0.811612	1.33247	0.906849	1.00519	1.30746	0.914192	1.08281	1.30385	0.532396	0.47096	0.473896	0.583085	0.510365	0.651941	0.465314	0.580322	0.945253	0.923688	0.767202	0.625379	0.637993	0.816452	0.812855	0.81704	0.831437	0.755852	0.876335	0.948847	0.881192	0.567871	0.521147	0.555491	0.469599	0.468583	0.457769	0.586263	0.584348	1.47213	0.495276	0.601082	0.485099	0.377315	0.452518	0.63033	0.571876	0.607406	0.569919	0.494129	0.546246	0.699345	0.706479	0.52265	0.629876	0.591989	0.398216	0.734785	0.638376	0.48766	0.470329	0.516351
MAFbin1_nearest: quin1 (lowest)	1	0.965025	0.681351	1.02097	1.00266	1.05285	0.976774	1.01519	0.832762	0.765984	1.04551	1.05205	1.14313	1.03869	0.919164	1.04149	1.00447	1.28915	1.02494	0.984632	1.0464	1.00833	0.935891	1.03936	1.0296	1.0665	0.781175	0.774998	0.75963	0.840132	0.848475	0.774663	0.799789	0.838874	1.31297	1.06969	0.832762	0.965004	1.03054	1.28944	0.872418	1.22009	1.093	1.06634	1.0135	1.21225	0.899383	1.17945	1.01259	0.993942	1.01658	0.972666	1.18861	0.990312	1.0722	0.966302	1.11389	1.03663	1.01402	1.1955	1.09057	1.02004	1.02035	0.975943	1.12031	0.993861	0.977711	0.961825	0.96842	0.982883	0.929381	1.00514	0.956115	1.0451	0.900256	1.01242	1.06436	0.940216	0.913706	1.1117	0.974423	0.908742	0.975943	1.01869	1.01538	1.01359	0.992888	1.04527	0.973795	1.0705	0.984174	0.957819	1.05018	0.94819	1.19342	0.960758	0.955977	0.954337	0.945984	1.05953	1.08384	1.05509	1.02209	0.97164	1.03685	0.824744	0.968941	1.06594	0.941613	0.983988	1.0736	0.971956	0.946687	0.955556	0.991349	1.0179	0.922115	1.04963	1.04042	1.06817	1.03049	0.970409	0.969485	0.897361	1.00193	0.989887	0.954308	1.01519	0.938422	0.927156	0.952328	0.999315	0.974742	0.995185	1.06156	0.966803	1.03111	1.03124	0.995007	0.894972	1.01368	0.955165	0.94943	1.03185	0.994989	0.938487	1.03561	0.962073	1.02908	0.989039	0.996726	1.01069	0.978441	1.02819	1.01265	0.975562	0.954207	1.01305	1.08011	0.972306	0.996812	1.0243	1.0136	1.25687	1.01423
MAFbin1_nearest: quin2	1	1.02241	1.00034	0.979438	1.00369	0.893163	1.00598	1.01624	0.393653	1.0263	1.00691	1.0953	1.07278	1.03636	1.08573	0.883162	0.773461	1.07688	0.980868	0.830017	1.0824	1.00116	1.07622	1.10725	1.00034	1.08441	0.604927	0.55414	0.547874	0.644272	0.574811	0.564362	0.543573	0.619478	0.876213	0.922852	0.92374	1.0304	0.8753	1.12942	0.952708	1.16319	0.625214	0.945446	0.973965	0.907484	1.07815	1.0304	1.02195	1.02186	0.86402	1.14706	0.903393	0.856149	0.967562	1.08434	1.01946	1.02885	1.02733	1.07399	1.07498	0.972466	1.14943	1.07812	1.11025	0.894788	0.973172	0.953586	0.981311	1.11488	0.967182	0.982844	1.01433	0.969788	0.907418	1.04029	0.906376	0.953134	0.935246	1.0946	1.02404	0.9127	1.00856	0.969862	0.945662	1.12324	1.03251	1.1277	0.994965	1.10175	1.03975	1.0214	0.960921	0.895607	0.934821	0.945928	0.995239	0.98418	1.02958	1.07801	1.11611	1.07344	1.14798	0.981673	0.951681	0.829032	0.9821	0.961441	1.00288	0.985	1.16969	0.951335	1.00519	0.777747	0.779718	0.801869	0.768504	0.768493	0.835762	0.720212	0.754158	0.793661	0.676019	0.813938	0.806728	0.862217	0.725854	0.853135	0.814136	0.806322	0.781124	0.731343	0.799454	0.847398	0.708434	0.830764	0.73972	0.777469	0.664021	0.832204	0.807546	0.773417	0.853755	0.904337	0.844445	0.735035	0.717695	0.727845	0.821558	0.741471	0.781788	0.81026	0.783558	0.648208	0.842658	0.823712	0.707708	0.833619	0.808788	0.671401	0.851711	0.796106	0.724109	0.959092	0.96115
MAFbin1_nearest: quin3	1	0.990196	1.22727	1.00039	0.936455	0.821429	0.986842	1.06129	1.96759	1.27358	1.01204	0.967565	1.03552	0.872962	0.978661	1.06804	0.979381	0.818505	0.975783	0.920484	1.12565	1.07465	1.13777	1.12595	0.939394	1.10924	1.21927	1.21387	1.22757	1.24385	1.18353	1.12834	1.11205	1.20642	0.912409	1.19014	1.03604	1.37339	1.21875	1.02151	1.00529	0.988372	1.17188	1.12805	0.993915	1.05485	1.25556	1.11588	0.95515	0.887097	1.12284	1.18667	1.27753	1.26126	1.00423	0.946318	0.971338	1.0274	1.05457	0.920245	1.03007	0.994815	0.96132	0.986094	0.98935	0.955124	1.10588	0.931734	1.04043	0.986602	0.951504	0.979592	1.02352	0.939575	0.98192	0.974374	0.994822	0.991637	1.12026	1.04255	0.990279	1.03323	0.979772	1.01662	0.977492	0.862857	0.983923	0.981492	1.10887	0.920548	1.04848	0.924346	0.982485	0.984533	1.01637	0.964579	0.825893	1.05597	1.01017	1.06025	1.04567	1.0069	1.0255	1.01144	0.923645	0.959422	1.02736	0.997222	0.983503	1.02454	1.03364	0.878963	0.977603	0.947274	0.943313	0.912312	0.978541	0.9375	0.951157	0.927562	0.853553	0.958678	0.986733	0.999157	0.954664	0.926244	0.996664	0.890468	0.914023	1.02855	0.990764	0.966387	0.901639	0.92562	0.947099	0.924658	0.924334	0.850604	1.00431	0.988964	1.0186	1.02379	0.982287	0.994002	0.978355	0.921739	0.974314	0.949423	0.961702	0.912596	0.928325	0.989492	0.987815	0.99387	0.921601	0.959253	0.998264	0.979381	0.965957	1.04955	0.972454	0.975	0.93387	0.948454	0.985075
MAFbin1_nearest: quin4	1	1.05111	1.22685	1.06001	1.1033	0.910402	1.06167	1.0042	1.15701	0.730882	1.0486	0.981888	0.993663	1.0764	1.00039	0.899778	1.00481	1.09393	0.977822	1.02817	0.950808	1.00458	1.01358	0.934794	1.09054	0.957655	0.948544	0.958246	0.962843	0.948544	0.861626	0.921303	0.926388	0.930874	1.05803	0.992617	1.12574	0.922431	1.06214	0.806175	0.925609	0.988033	0.937179	0.965116	1.08482	0.896317	0.888584	0.793719	1.06276	1.0749	1.03611	0.826383	0.880755	1.2158	0.988033	0.987273	0.986923	0.966306	0.980657	0.91993	1.02971	0.962081	0.963833	0.922566	1.03944	0.951766	0.947569	0.999043	1.0371	0.986264	1.04323	1.09583	0.997751	1.04214	1.04079	0.982976	1.00557	1.054	0.975778	0.944965	1.05675	1.051	1.02367	1.05781	0.990014	0.959671	0.980371	0.964336	1.0178	1.02705	1.00572	1.05197	1.11347	1.00204	0.953936	1.01483	0.965868	1.06715	0.863745	0.981703	1.04271	0.977801	1.04956	1.02313	1.01258	0.917842	1.027	1.07741	1.03708	1.01806	1.0143	0.896667	1.03778	1.05415	1.08023	1.11565	1.1584	1.11941	1.09645	1.13477	1.10881	1.11532	1.061	1.14632	1.08943	1.07596	1.05468	1.14091	1.04305	1.12892	1.10793	1.11726	1.0775	1.06162	1.08751	1.15543	1.20337	1.18267	1.1677	1.14986	1.05205	1.07864	0.91756	0.976529	1.02129	1.15613	1.08023	1.10876	1.11877	1.15642	1.04886	1.07669	1.08318	1.11608	1.12555	1.12016	1.03263	1.02199	1.15705	1.04919	1.13484	1.06214	1.03628	0.937823	1.04628
MAFbin1_nearest: quin5 (highest)	1	0.971254	0.864229	0.939111	0.953831	1.32234	0.968709	0.903003	0.648593	1.20366	0.886822	0.90313	0.754669	0.975533	1.01615	1.10756	1.23796	0.721135	1.0406	1.2368	0.794611	0.911207	0.836487	0.792528	0.940038	0.782049	1.44642	1.4991	1.50245	1.32342	1.53193	1.61179	1.61863	1.40463	0.839992	0.824509	1.08182	0.70864	0.813057	0.753205	1.24424	0.639974	1.17268	0.894923	0.933703	0.928907	0.87838	0.880432	0.947493	1.02221	0.960351	0.867261	0.749413	0.676139	0.967894	1.01584	0.908266	0.940769	0.92338	0.890181	0.774473	1.05062	0.905057	1.03737	0.740418	1.20459	0.995694	1.15393	0.972724	0.929383	1.1088	0.936502	1.00832	1.00334	1.16975	0.989952	1.02881	1.06106	1.05509	0.806024	0.954482	1.09441	1.01207	0.93693	1.07147	1.04071	1.01034	0.881143	0.904518	0.880055	0.921844	1.04452	0.892785	1.16975	0.901239	1.11398	1.25724	0.938324	1.15073	0.820377	0.711437	0.886684	0.754723	1.01213	1.07524	1.46937	0.994603	0.897838	1.03497	0.988408	0.70857	1.30132	1.03279	1.26539	1.20543	1.15225	1.17248	1.1249	1.07614	1.1492	1.25303	1.16195	1.30687	1.14328	1.14726	1.14573	1.26859	1.10025	1.29053	1.10907	1.16789	1.18569	1.24676	1.17022	1.19536	1.12234	1.10136	1.15796	1.1689	1.13405	1.10811	1.16903	1.29719	1.09329	1.16097	1.24868	1.19214	1.25197	1.06882	1.20048	1.24438	1.11285	1.16703	1.21362	1.0975	1.12131	1.30732	1.15199	0.987911	1.25762	1.04412	1.14245	1.29222	0.897523	0.993218
MAFbin10_nearest: quin1 (lowest)	1	0.997042	0.80592	1.06082	1.15893	0.926991	0.925316	1.08183	0.783267	0.802501	1.03527	1.09437	1.18655	1.06895	0.934498	1.09254	0.832784	1.331	1.05572	0.987534	0.880567	0.946346	0.785588	0.866096	0.802391	0.912097	0.707081	0.694457	0.686908	0.72979	0.753272	0.673006	0.690984	0.733707	1.45737	1.06529	0.877081	0.881771	1.03778	1.24918	0.722415	1.17207	1.03705	1.08068	1.01875	1.27735	0.951753	1.27056	1.04098	1.09395	0.897413	0.993229	1.12671	0.768724	1.06519	0.977057	1.03568	1.03451	0.977307	1.11437	1.11629	1.00469	1.01803	1.01484	1.16733	0.981822	1.0607	0.97221	0.990461	0.975581	0.981302	0.97168	0.970556	1.0034	0.928429	0.989981	0.965325	0.912572	0.920073	1.1421	0.999341	0.92726	0.994167	1.0514	1.02792	1.02354	1.02535	1.08398	0.945323	1.10038	0.988672	0.977692	1.1236	0.960767	1.18706	0.961204	0.961052	0.988167	0.931589	1.06087	1.1183	1.02372	1.02277	0.956359	0.99341	0.79965	0.980164	1.11263	0.880229	0.987309	1.13009	0.986797	0.978449	0.992082	0.940208	1.05286	0.942267	1.08674	0.993036	1.11964	1.04383	0.972231	0.991993	0.958552	0.964468	1.01321	0.899407	1.04098	0.951064	0.93658	0.979254	0.971854	0.962835	1.02109	1.06091	0.97774	1.02295	1.07372	0.961128	0.985348	1.02741	0.961993	0.901723	1.06039	1.01285	0.902435	0.999341	0.991902	1.0427	1.01765	1.01343	1.07497	0.959555	0.984663	1.00134	0.980948	0.94622	1.03705	1.00502	0.885492	1.01974	1.02947	1.03	1.18774	1.02471
MAFbin10_nearest: quin2	1	1.01841	1.0221	0.976512	0.913074	0.99605	1.03546	0.988392	0.432682	1.04606	1.01693	1.06854	1.05338	1.06197	1.09796	0.907259	0.804035	1.1251	0.985024	0.84904	1.19946	1.02332	1.16155	1.21181	1.09552	1.19116	0.63126	0.599216	0.576829	0.665873	0.618447	0.586579	0.583592	0.670269	0.792124	0.973489	0.904777	0.93191	0.962094	1.11175	1.05483	1.11175	0.755153	0.965673	0.91072	0.902777	0.992636	1.01526	1.04227	1.0657	0.865244	1.19335	0.956434	0.989582	1.06651	1.10699	1.00058	1.03579	1.04256	1.11575	1.09106	1.00593	1.14294	1.09738	1.13898	0.902639	0.970514	0.913046	0.971169	1.07771	0.910273	0.997737	1.0124	1.00464	0.874682	1.09213	0.915892	0.988594	0.977901	1.08277	1.02906	0.896876	0.999097	0.907154	0.909977	1.14922	1.01546	1.10813	1.01603	1.0671	1.02906	1.01037	0.916534	0.911891	0.912128	0.892259	0.981409	1.00687	1.01754	1.10113	1.12278	1.06682	1.14451	0.993405	0.957526	0.84045	0.956486	0.914833	1.02383	0.960186	1.12491	0.916847	0.993605	0.726812	0.787437	0.82702	0.824829	0.805989	0.862748	0.751327	0.81097	0.800275	0.703531	0.827008	0.862002	0.902335	0.755436	0.878483	0.816896	0.831398	0.73912	0.786308	0.808686	0.818826	0.704477	0.865118	0.759718	0.756739	0.684056	0.82895	0.837562	0.815873	0.902839	0.857944	0.82688	0.81259	0.728268	0.732433	0.832092	0.711617	0.765084	0.784236	0.826004	0.691954	0.902324	0.884969	0.770101	0.866205	0.86982	0.70927	0.89945	0.844708	0.779591	1.01151	0.947812
MAFbin10_nearest: quin3	1	0.977332	1.075	0.971083	0.969342	0.836897	0.98015	1.06198	2.43183	1.28756	0.991585	0.967368	1.02877	0.862142	0.882415	0.984213	1.04141	0.807661	0.949679	0.853709	1.13701	1.05561	1.1149	1.13305	0.948671	1.11084	1.29095	1.25393	1.25246	1.28355	1.28109	1.21578	1.18973	1.21085	0.833127	1.09956	0.983799	1.27419	0.999753	1.11084	0.99373	1.04912	1.22611	1.05788	0.970634	0.939617	1.12406	1.0022	0.912473	0.946512	1.06404	1.08536	1.24969	1.26342	1.02042	0.913153	1.03611	1.03365	1.02393	0.863096	1.08351	1.0051	0.981721	0.959881	1.05533	0.923804	1.10358	0.923603	0.994286	0.961578	0.931178	0.940151	0.934038	0.894088	0.950752	0.921962	0.956525	0.96533	1.0715	1.06759	0.960617	0.98365	0.909538	1.10595	0.992606	0.863661	0.921705	1.06488	1.09625	0.868899	1.00331	0.908231	1.04472	0.950444	0.983873	0.9616	0.854195	1.03748	0.970484	1.04716	1.09396	1.00324	1.07071	0.999753	0.886279	0.906054	0.998332	1.07261	1.008	0.987716	1.06811	0.911908	0.930084	0.925921	1.01158	0.89035	0.958815	0.937628	0.951395	0.8937	0.84454	0.98666	0.932674	0.923241	0.932158	0.880252	0.989755	0.833127	0.941796	0.999753	0.989705	0.937882	0.913016	0.926923	0.95136	0.881466	0.916534	0.900138	0.990485	0.974088	1.00537	1.01334	0.960028	0.99118	1.01846	0.933103	1.02506	0.911685	0.945014	0.948041	0.894573	0.945712	0.99507	1.00954	0.896572	0.935352	0.90786	0.993095	0.971351	1.11998	0.966719	0.974633	0.85255	0.901416	0.964117
MAFbin10_nearest: quin4	1	1.12439	1.29054	1.08482	1.12186	0.995639	1.11129	0.987984	0.783913	0.772855	1.07044	1.00539	1.02392	1.08227	1.08797	0.865428	1.04184	1.03729	1.00765	1.04206	1.04525	1.08446	1.17021	1.04462	1.16808	1.06168	0.984832	1.02842	1.02567	1.03079	0.924776	0.988535	0.983229	1.02911	1.04184	1.04924	1.22361	1.00507	1.11557	0.902927	1.08452	0.987817	1.22662	1.03505	1.14096	0.927471	1.01869	0.819206	1.07161	1.03567	1.13101	0.917582	0.931526	1.26394	1.02084	1.02933	1.00016	0.963426	1.04925	0.971383	0.97423	0.909936	1.00551	0.886409	0.933311	0.968019	0.904787	1.04844	1.06648	1.00521	1.07599	1.14994	1.02676	1.05708	1.07552	0.979989	1.04893	1.08551	1.03416	0.90372	1.05	1.08561	1.05047	1.04212	1.04068	0.965473	0.996447	0.902429	0.984718	1.03549	1.03576	1.09382	1.03853	1.00088	0.956649	1.07105	0.923524	1.09033	0.886125	0.959111	1.00451	1.05592	1.02995	0.978656	1.00907	0.977173	1.04495	1.01569	1.04215	1.04125	0.992932	0.903915	1.06289	1.08371	1.05935	1.08865	1.1101	1.08188	1.1148	1.0848	1.06753	1.1087	1.08014	1.15835	1.16704	1.08876	1.09018	1.11626	1.05331	1.10646	1.11576	1.12985	1.08694	1.07397	1.07829	1.14922	1.14755	1.21869	1.15894	1.09703	0.960833	1.07606	0.952144	0.991589	0.977292	1.09715	1.05714	1.11681	1.17271	1.13165	1.0902	1.14073	1.09503	1.10177	1.15751	1.09425	1.07437	0.965753	1.13087	1.00016	1.08861	1.0655	1.01857	0.956442	1.06707
MAFbin10_nearest: quin5 (highest)	1	0.882837	0.806585	0.906717	0.83664	1.24455	0.947869	0.879712	0.567661	1.09109	0.885767	0.864301	0.707241	0.924696	0.997302	1.15045	1.27997	0.698805	1.00189	1.26766	0.737827	0.890298	0.767951	0.744567	0.985564	0.724326	1.38584	1.42396	1.45811	1.28997	1.42235	1.53611	1.55247	1.35606	0.875144	0.812317	1.0108	0.907012	0.884761	0.625103	1.14477	0.679124	0.754841	0.860607	0.958896	0.952538	0.912849	0.892568	0.932693	0.85813	1.0423	0.810531	0.735415	0.714403	0.82701	0.973574	0.927426	0.932597	0.906977	0.935406	0.734829	1.07434	0.851844	1.04153	0.704947	1.22372	0.960315	1.14272	0.977605	0.979989	1.10126	0.940538	1.0563	1.04082	1.17064	1.01602	1.11334	1.04808	0.996387	0.803704	0.961013	1.10663	1.04677	0.893246	1.02876	0.998201	1.04106	0.840529	0.957687	0.928131	0.943216	1.00995	0.876467	1.17603	0.960103	1.11389	1.2799	0.877154	1.19434	0.831701	0.660369	0.850314	0.73206	1.07186	1.15375	1.47681	1.02007	0.884086	1.0459	1.02354	0.683873	1.28055	1.03501	1.2714	1.20138	1.14105	1.16398	1.08764	1.07799	1.15037	1.23308	1.13209	1.29157	1.13284	1.07433	1.11545	1.26521	1.13114	1.23692	1.12579	1.17607	1.17406	1.22851	1.15913	1.20482	1.12647	1.15317	1.05059	1.2053	1.11454	1.16873	1.13269	1.28332	1.09879	1.16443	1.25475	1.19007	1.2471	1.0074	1.19093	1.23665	1.05423	1.12431	1.21195	1.04226	1.10448	1.30143	1.13781	1.0229	1.28502	1.02544	1.08561	1.31924	0.942778	0.996258
MAFbin2_nearest: quin1 (lowest)	1	0.97913	0.653692	1.0572	1.0296	1.1391	0.957501	1.00273	0.816666	0.830516	1.03886	1.05071	1.1359	1.04561	0.934824	1.12378	0.905881	1.31476	1.07925	1.00634	0.988334	0.980031	0.907646	0.955424	0.864705	1.02528	0.742591	0.725882	0.724998	0.787783	0.805097	0.74831	0.754615	0.788353	1.33483	1.03748	0.893793	0.97701	1.0057	1.05473	0.758566	1.24902	1.16575	1.05126	1.05126	1.25181	0.913503	1.24902	1.04959	1.10128	0.975329	1.04028	1.15465	0.962546	1.12315	0.980914	1.13475	1.03904	1.03901	1.19403	1.09307	1.03943	0.99452	1.03492	1.15091	0.994084	1.01353	0.966464	0.983431	0.997344	0.940736	1.02041	0.977211	0.991013	0.902827	0.993027	0.979322	0.916051	0.955509	1.14368	0.983553	0.923019	0.992747	1.05406	1.01059	1.00158	1.02282	1.04291	0.973486	1.02944	1.0017	0.921198	1.09677	0.96547	1.20948	0.932079	0.934444	0.957905	0.912616	1.08677	1.11024	1.03911	1.00761	1.01961	1.06458	0.849006	0.984966	1.08834	0.93225	1.00861	1.07279	0.992523	0.970771	0.991513	1.02375	1.06828	0.939855	1.05347	1.04548	1.07686	1.04409	0.965053	1.03264	0.931247	1.00917	1.02303	0.941918	1.05569	0.957435	0.977492	0.946715	1.01483	1.00772	1.02796	1.06155	0.974077	1.02472	1.02647	0.993642	0.927907	1.0081	0.962005	0.955131	1.06613	1.0109	0.926578	1.01322	0.939432	1.0081	1.01181	0.995594	0.997409	0.99359	0.983294	1.049	0.984759	0.942741	1.06865	1.06865	0.979154	1.02122	1.0731	1.02718	1.19309	1.01565
MAFbin2_nearest: quin2	1	1.00531	1.02833	0.975407	0.996907	0.900257	0.958528	0.992068	0.384725	1.1172	0.994938	1.10301	1.04747	1.02887	1.06785	0.903601	0.74197	1.08016	0.971151	0.851402	1.03478	0.943509	1.03727	1.05608	0.993874	1.03508	0.662475	0.616409	0.587532	0.68687	0.577605	0.577258	0.577422	0.66559	0.878114	0.898637	0.894751	1.02251	0.909351	1.167	0.968863	1.07985	0.5835	0.927348	0.916929	0.917488	1.03867	0.993588	0.983474	0.994908	0.886708	1.0551	0.800229	0.917694	0.974808	1.06624	1.00975	1.02755	0.99586	1.1324	1.05631	0.968899	1.15418	1.08237	1.10231	0.895635	1.00888	0.996429	0.969293	1.07018	0.938564	0.997255	1.00093	1.00234	0.878065	1.06842	0.90761	1.01719	0.98656	1.08782	1.01283	0.905405	1.00029	0.9837	0.941327	1.14462	1.02391	1.13152	0.998894	1.08764	0.990321	1.07238	0.95682	0.885181	0.914681	1.00159	1.00299	1.01887	1.02029	1.05116	1.11944	1.07003	1.13478	1.00833	0.958823	0.875341	0.958116	0.969402	1.02526	0.959522	1.14985	0.960096	0.987287	0.746842	0.755646	0.783634	0.778801	0.783029	0.815015	0.731014	0.760988	0.782275	0.630541	0.777608	0.815451	0.856379	0.699592	0.84372	0.762413	0.782833	0.758184	0.729375	0.74915	0.776159	0.696402	0.835819	0.752266	0.795682	0.650744	0.814506	0.804675	0.767704	0.849916	0.839526	0.818579	0.745786	0.696461	0.698205	0.844686	0.715776	0.788269	0.822277	0.788218	0.637483	0.840988	0.854675	0.702115	0.848618	0.830562	0.702878	0.86809	0.770467	0.724145	0.970427	0.973643
MAFbin2_nearest: quin3	1	0.947168	1.12142	0.959268	0.928988	0.779944	1.04357	1.05039	2.42771	1.24666	0.998803	0.963364	1.04945	0.896364	0.896675	0.989089	1.09882	0.789417	0.927118	0.828818	1.15237	1.08089	1.1414	1.16526	1.08967	1.13035	1.25876	1.26744	1.26842	1.28678	1.23536	1.20256	1.15877	1.24516	0.839635	1.19285	1.03204	1.19991	1.20121	0.944377	1.07322	0.96584	1.24991	1.16658	1.03118	0.98427	1.21887	1.03787	0.991526	0.860154	1.1055	1.12321	1.22213	1.19258	0.97446	0.904697	1.02516	1.02604	1.04291	1.00622	1.01801	0.958322	0.968809	0.952943	0.970036	0.927405	1.05437	0.909318	1.02666	1.03548	0.928687	0.951447	0.9941	0.919907	0.964561	0.90396	0.987678	0.947992	1.0934	1.05256	0.996794	1.01977	0.964332	1.00336	0.957735	0.866289	0.951376	1.01159	1.10291	0.950275	1.07713	0.879817	0.970585	0.959906	0.984689	0.955574	0.810205	1.04846	1.00659	1.05691	1.03358	1.02198	1.04194	0.967773	0.880766	0.893182	1.04146	0.974773	0.978905	1.03754	1.03421	0.863034	0.968371	0.818824	0.882845	0.847866	0.949527	0.895864	0.912669	0.869503	0.824872	0.944377	0.947617	0.953995	0.883089	0.856073	0.994716	0.826028	0.905859	0.973843	0.973229	0.924413	0.893553	0.928443	0.940258	0.898408	0.920627	0.809033	0.994353	0.942293	0.982152	0.980856	0.947645	1.01332	0.957665	0.885305	0.939185	0.897372	0.933267	0.891025	0.855917	1.00264	0.928639	0.923083	0.840687	0.922176	0.95253	0.938561	0.938561	1.02287	0.907424	0.919829	0.830056	0.895458	0.953712
MAFbin2_nearest: quin4	1	1.10042	1.35504	1.07572	1.09789	0.959931	1.05306	1.05039	0.697066	0.701249	1.05929	0.97852	1.00465	1.06064	1.0403	0.880696	0.96147	1.08885	0.997502	1.05607	1.00719	1.03498	1.07709	1.02582	1.12171	1.01732	0.869503	0.88671	0.878516	0.900241	0.877287	0.885399	0.889693	0.898225	1.14496	1.05294	1.12377	1.02215	1.03889	0.944377	0.942341	0.909026	0.999929	1.03118	1.08326	0.883606	0.891584	0.725395	1.01673	1.07519	1.03578	0.904045	1.06659	1.14671	0.952313	0.981615	0.898989	0.967636	0.995504	0.848996	1.02385	1.01289	0.962938	0.972796	1.01986	1.01084	0.951221	1.02499	1.04185	0.979344	1.10043	1.09083	1.00058	1.01566	1.07388	0.987546	1.04127	1.07627	0.943329	0.954275	1.05322	1.05696	1.01934	1.05767	1.02471	0.963858	0.984182	0.906641	0.995058	1.03018	0.999306	1.10503	1.08909	1.05684	0.981759	1.05015	0.94524	1.06943	0.9266	0.99564	1.02557	1.01304	1.03914	1.00488	0.9941	0.954906	1.02597	1.07196	1.03146	0.990525	1.02016	0.840714	1.04262	1.11264	1.11418	1.11974	1.17453	1.12662	1.0952	1.14238	1.12733	1.15804	1.07196	1.17483	1.15934	1.14731	1.05118	1.13905	1.08006	1.15209	1.11964	1.13273	1.08503	1.081	1.10752	1.14996	1.21687	1.22264	1.18951	1.17558	1.07103	1.15341	0.955814	0.959753	1.03859	1.18817	1.11674	1.17276	1.1377	1.18803	1.11858	1.12458	1.11155	1.18548	1.19209	1.13916	1.1166	1.02881	1.1732	1.05633	1.17172	1.12228	1.12926	1.05536	1.05555
MAFbin2_nearest: quin5 (highest)	1	0.967959	0.841663	0.932301	0.946555	1.22079	0.987352	0.904338	0.67351	1.10461	0.908012	0.904333	0.762283	0.96848	1.06046	1.10279	1.29204	0.72642	1.02493	1.25749	0.817223	0.960551	0.836551	0.797326	0.930086	0.791814	1.46707	1.50397	1.54097	1.3386	1.505	1.58692	1.61997	1.40299	0.802043	0.817905	1.05573	0.778278	0.844699	0.889461	1.25735	0.795967	1.00064	0.823446	0.917257	0.962588	0.937398	0.993943	0.9586	0.968365	0.996657	0.877277	0.756042	0.780319	0.975157	1.06662	0.931198	0.939679	0.926639	0.818136	0.808572	1.02044	0.919558	0.956936	0.756642	1.17213	0.971972	1.10289	0.978758	0.917621	1.09167	0.939999	1.02722	1.07114	1.18082	1.04711	1.08416	1.0426	1.02124	0.761428	0.953592	1.09494	1.02331	0.901094	1.06566	1.02372	1.01772	0.907289	0.929617	0.902407	0.931483	1.02168	0.886575	1.13269	0.909143	1.0607	1.30739	0.905316	1.13406	0.809344	0.710927	0.855735	0.77641	0.999406	1.10175	1.42793	0.989477	0.895373	1.0322	1.00378	0.722781	1.34387	1.03099	1.33034	1.22364	1.18048	1.15736	1.14101	1.13163	1.18022	1.24278	1.15031	1.31731	1.16241	1.13298	1.11722	1.31275	1.13551	1.29439	1.11376	1.20232	1.19869	1.26464	1.18647	1.19426	1.14179	1.08548	1.14619	1.17176	1.1398	1.13406	1.13606	1.29168	1.12126	1.17432	1.2543	1.23444	1.29238	1.07625	1.19339	1.24174	1.05307	1.17806	1.27073	1.07721	1.09926	1.28615	1.11534	0.988903	1.23885	1.0315	1.11427	1.28944	0.885431	1.00143
MAFbin3_nearest: quin1 (lowest)	1	0.96254	0.713756	1.04521	1.10833	1.09294	0.923767	1.03108	0.932322	0.856142	1.03985	1.04154	1.13432	1.0341	0.948351	1.04365	0.90097	1.2981	1.0465	0.967172	0.963704	0.986167	0.908417	0.952162	0.788888	1.00291	0.757806	0.777201	0.753878	0.822174	0.847798	0.765561	0.790274	0.81403	1.31481	0.952037	0.88975	0.949521	1.11029	1.1923	0.896074	1.20789	1.18556	1.07742	1.06989	1.1923	0.890905	1.17424	1.09349	1.07265	0.925993	0.975952	1.22716	0.951674	1.08989	0.936082	1.10088	1.05868	1.02053	1.27356	1.08746	1.01253	0.987639	1.03602	1.12653	1.01524	1.00461	0.936805	0.955266	0.955221	0.942269	0.978361	0.938065	1.0454	0.887865	0.990138	0.985525	0.940286	0.945364	1.1364	0.94086	0.898821	0.967132	1.03714	1.0079	0.94327	1.01014	0.998647	0.960688	1.08109	0.964423	0.963103	1.11094	0.971229	1.20112	0.94862	0.929865	0.966116	0.964801	1.06351	1.11155	1.01636	1.00976	0.944557	0.979273	0.837701	0.947349	1.11129	0.919563	0.969136	1.10013	1.00935	0.9392	0.957495	0.960248	1.0332	0.900895	1.00215	0.983187	1.06072	1.05211	0.944181	0.974343	0.938505	0.998307	0.987152	0.927753	0.975873	0.914876	0.923422	0.945856	0.969088	0.932936	0.974551	1.06486	0.999258	0.9945	1.038	0.997322	0.933479	0.99163	1.0134	0.90177	1.05136	1.02111	0.934068	1.036	0.921695	0.980667	1.04984	0.997376	1.0401	0.995355	1.02322	0.983773	0.994567	0.950985	1.03046	1.07782	0.939343	0.968203	1.02406	1.03649	1.18905	1.01605
MAFbin3_nearest: quin2	1	1.00825	0.857461	0.982138	1.05673	0.898771	0.954629	1.00674	0.287188	1.06178	1.02334	1.1022	1.06822	1.06865	1.0686	0.945531	0.737979	1.05647	0.973925	0.835172	1.09591	0.978529	1.07784	1.11722	1.08593	1.0953	0.533671	0.515343	0.513011	0.601489	0.548345	0.533352	0.518646	0.595343	0.902591	0.975972	0.890742	0.995845	0.833643	1.07995	0.978624	1.15427	0.762995	0.888279	0.915101	0.886693	1.07269	0.945051	1.00571	1.01733	0.876089	1.03537	0.833643	0.809824	1.02219	1.12609	1.01733	1.02917	0.995047	0.980756	1.03727	0.936756	1.12037	1.11078	1.08816	0.886405	0.999776	0.98542	0.975205	1.05678	0.949802	1.01749	1.01316	0.963561	0.888855	1.08254	0.958319	0.987252	0.941994	1.06032	1.01012	0.906226	1.00171	0.960043	0.96938	1.16669	1.02148	1.11288	0.99036	1.05538	1.00102	1.05466	0.952453	0.897267	0.947488	0.966575	0.993424	1.03918	1.05556	1.07718	1.09008	1.08405	1.0927	1.03794	0.97036	0.864842	0.964644	0.959589	0.985369	0.960383	1.11021	0.944407	0.997813	0.780106	0.75103	0.77951	0.805267	0.771743	0.865979	0.7344	0.725049	0.783318	0.681464	0.794306	0.790017	0.890358	0.706784	0.909428	0.813635	0.790472	0.752091	0.750507	0.79233	0.824482	0.690075	0.843915	0.738369	0.76072	0.683393	0.847362	0.801824	0.74556	0.821443	0.880215	0.813039	0.735424	0.674408	0.721034	0.823562	0.73093	0.772415	0.794021	0.796194	0.639598	0.86632	0.864171	0.720074	0.861247	0.85842	0.696397	0.868695	0.786137	0.725345	0.950009	0.964644
MAFbin3_nearest: quin3	1	0.992126	1.28571	0.9942	0.880282	0.78125	1.06362	1.06369	2.41627	1.21483	1.01855	0.979914	1.02694	0.886499	0.916187	1.06333	1.01093	0.878505	0.940519	0.908257	1.07678	1.08297	1.06061	1.10656	1.08553	1.06752	1.27615	1.26263	1.26726	1.29219	1.21068	1.17384	1.13796	1.22927	0.864662	1.21951	1.05023	1.33484	1.18056	1.13636	1.00543	1.0989	1.18644	1.17336	1.0395	1.05682	1.24096	1.14055	0.969751	0.875706	1.17108	1.22449	1.31579	1.28571	0.98163	0.932922	1.01695	1.04059	1.07119	0.915033	1.03083	0.985325	0.963892	0.909699	0.984156	0.916056	1.05889	0.906929	1.03145	1.02074	0.95269	0.922053	0.975774	0.952381	0.977049	0.919166	0.994341	0.967213	1.10522	1.09858	1.00325	1.03393	0.947756	1.04091	0.943804	0.898295	0.932607	1.02384	1.12223	0.929468	1.06198	0.885839	0.987581	0.949119	1.03524	0.949324	0.791667	1.02003	0.951724	1.09863	1.03859	0.975919	1.04264	0.980267	0.873333	0.879491	1.02597	0.983213	0.988412	1.03211	1.05667	0.835276	0.959079	0.922528	0.940941	0.949051	0.99816	0.954677	0.969726	0.947421	0.905975	1.01925	0.979519	0.980036	1.01808	0.945946	1.05072	0.90009	0.982222	1.0625	1.04167	1.0247	0.942478	0.970696	0.984776	0.938389	0.961905	0.879722	0.968992	0.963214	1.03531	1.03302	0.98374	1.00093	0.993346	0.925024	1.03677	0.94254	0.990698	0.91213	0.927495	1.05989	0.991211	0.984016	0.88423	0.985915	0.985507	0.936613	0.93001	1.07724	0.996344	1.02482	0.850957	0.995423	0.943277
MAFbin3_nearest: quin4	1	1.10236	1.33333	1.05841	1.10915	0.957031	1.09344	1.01274	0.76555	0.716113	1.03474	0.991615	1.00048	1.06083	1.05177	0.822306	0.928962	1.05607	1.0244	1.0367	1.06742	1.04803	1.11953	1.02459	1.15132	1.06752	0.951883	0.959596	0.961538	0.975738	0.905624	0.976703	0.962214	0.985366	1.20301	1.04421	1.18721	0.859729	1.04167	0.852273	0.896739	0.934066	1.01695	1.00423	1.08108	0.852273	0.939759	0.702765	0.978648	1.15819	1.06925	0.90379	0.899123	1.19048	0.941447	0.994603	0.966102	0.956819	1.00798	0.882353	1.04595	1.02027	0.994492	0.936455	1.03291	0.98934	0.957763	1.01223	1.04717	1.02074	1.0661	1.09632	1.01615	0.988456	1.05574	0.974576	1.01859	1.05574	0.972591	0.943943	1.07143	1.07234	1.02813	1.04091	1.03386	1.00183	0.987066	0.94132	0.982845	1.02212	1.0297	1.07611	1.08811	1.03392	0.90623	1.02365	0.975694	1.06696	0.889655	0.945693	1.04143	1.01711	1.05432	1.00891	1.06333	0.935629	1.0487	1.05815	1.07021	1.01245	1.0124	0.924631	1.06138	1.04485	1.06106	1.05894	1.15915	1.10897	1.09745	1.08135	1.0431	1.09361	1.0463	1.11615	1.11798	1.08574	1.00996	1.09811	1.00889	1.09375	1.07337	1.11162	1.0885	1.04853	1.05138	1.12322	1.16667	1.21272	1.14341	1.13262	1.01622	1.05189	0.95122	0.949721	1.00285	1.13437	1.03677	1.09375	1.11163	1.1127	1.02166	1.00285	1.04492	1.10889	1.16682	1.03286	1.04348	1.03122	1.16012	1.0061	1.11517	1.02482	1.08258	0.915332	1.07773
MAFbin3_nearest: quin5 (highest)	1	0.93473	0.809824	0.919977	0.845384	1.27	0.964573	0.885679	0.598308	1.15132	0.88346	0.884689	0.769887	0.949907	1.01517	1.12518	1.42129	0.710544	1.01461	1.25276	0.796176	0.904266	0.833643	0.799477	0.888488	0.766708	1.48068	1.4854	1.5045	1.3085	1.48768	1.55075	1.5911	1.37612	0.714551	0.808227	0.9821	0.860048	0.833643	0.738911	1.22328	0.60462	0.847772	0.856555	0.894303	1.01174	0.855739	1.03725	0.952311	0.876031	0.957586	0.860378	0.723953	0.762188	0.964767	1.0104	0.898639	0.914686	0.905193	0.948064	0.798362	1.04511	0.933639	1.00706	0.76811	1.19298	0.978948	1.15872	0.990934	0.94656	1.08919	0.985791	1.05692	1.05017	1.19061	1.03363	1.04323	1.04957	1.03487	0.760592	0.974388	1.08875	1.05531	0.920919	1.04506	0.990014	1.04872	0.923326	0.943881	0.911875	0.942894	1.02034	0.860757	1.1485	0.909715	1.1119	1.30951	0.907721	1.13835	0.814909	0.718201	0.906547	0.800531	1.02839	1.11375	1.48259	1.01336	0.88762	1.03651	1.02594	0.720456	1.28641	1.04259	1.29508	1.28676	1.17926	1.13658	1.16244	1.08366	1.17603	1.27373	1.15966	1.31839	1.17103	1.07557	1.09081	1.30483	1.11653	1.28048	1.12988	1.18703	1.14407	1.24382	1.18176	1.20882	1.09519	1.13852	1.10876	1.20684	1.12336	1.15501	1.15609	1.34196	1.11773	1.16964	1.27116	1.21598	1.32105	1.09343	1.19433	1.28108	1.10307	1.17231	1.24422	1.09886	1.12248	1.3	1.14044	0.973516	1.28096	1.05158	1.14013	1.30461	0.950009	0.99827
MAFbin4_nearest: quin1 (lowest)	1	0.997457	0.720879	1.04958	1.15765	1.0952	0.93082	1.01244	0.813088	0.719835	1.04597	1.06799	1.17055	1.02408	0.908745	1.11876	0.928608	1.36054	1.04453	0.972374	1.04633	0.987996	0.966299	1.02812	1.00633	1.05414	0.670476	0.710936	0.702776	0.756291	0.762841	0.709984	0.725089	0.755108	1.25906	0.976373	0.906518	0.887513	1.02074	1.1581	0.833016	1.03409	1.13164	1.10596	1.05515	1.17535	0.853334	1.16315	0.994147	0.958937	0.924018	0.960595	1.20884	0.85074	1.10618	0.983232	1.11069	1.04553	1.01043	1.24952	1.11173	1.04068	1.01882	1.05313	1.16149	1.02781	1.03547	0.991387	0.975865	0.988268	0.969123	1.01118	0.966368	1.00109	0.923041	1.02256	1.00214	0.958819	0.938271	1.11544	0.965962	0.927516	0.987236	1.04582	1.06717	1.01406	1.00796	1.05239	0.949931	1.0896	0.986949	1.02094	1.10252	0.981469	1.17696	1.00311	0.962675	0.952793	0.90082	1.04835	1.15099	1.05039	1.02449	0.99765	1.03786	0.855705	0.973227	1.10175	0.980837	0.984272	1.07209	0.959191	0.953885	0.978685	1.01214	1.0536	0.950442	1.1124	1.07	1.17292	1.12762	0.995254	1.0202	0.970686	1.04555	1.06262	1.01404	1.05799	0.96273	0.946085	1.02265	1.02821	0.982722	1.00794	1.12111	1.06247	1.14603	1.10162	1.04252	0.921635	1.05559	0.994695	0.9599	1.0911	1.04922	1.02701	1.09467	1.01674	1.04403	1.0499	1.04667	1.12001	0.995472	1.0514	1.08573	1.00818	0.982744	1.09165	1.08633	0.974339	1.01152	1.08221	1.05056	1.24066	0.996625
MAFbin4_nearest: quin2	1	0.987396	0.817619	0.953744	1.01141	0.896756	0.951779	0.987555	0.406853	1.10096	1.0061	1.0866	1.04155	1.07457	1.06387	0.853038	0.792651	1.01173	0.95909	0.81328	1.04713	0.997696	1.01705	1.05947	0.973525	1.06404	0.593352	0.565948	0.540605	0.658145	0.609746	0.578772	0.570473	0.642588	0.916379	0.961606	0.931727	1.0518	0.915842	1.21998	1.03488	1.03488	0.660629	1.00038	0.889227	0.90217	1.06138	0.991161	1.04967	1.07599	0.924722	1.11153	0.930587	0.957811	1.02009	1.10893	0.98996	1.02227	0.987529	1.0768	1.05648	0.959997	1.10017	1.102	1.10054	0.904746	0.96821	0.93378	0.989458	1.06587	0.929167	1.01516	0.998301	0.990804	0.889531	1.06926	0.960936	0.949341	0.979615	1.07348	0.997013	0.911823	1.0052	0.956017	0.924148	1.12166	1.01916	1.10175	0.983562	1.08431	0.991038	0.982921	0.940922	0.914941	0.919303	0.951411	0.966964	1.08044	1.0978	1.06198	1.08041	1.05755	1.10232	1.01812	0.973731	0.883605	0.950857	0.947729	0.988546	0.951631	1.13584	0.971821	1.00692	0.785639	0.824949	0.85183	0.78554	0.769524	0.837617	0.745527	0.787902	0.777589	0.640351	0.784612	0.831206	0.846983	0.672032	0.871682	0.783377	0.7713	0.756048	0.738288	0.774316	0.809744	0.691963	0.868594	0.737655	0.770702	0.678901	0.856456	0.795981	0.763838	0.869536	0.87736	0.84956	0.758982	0.689365	0.722973	0.813164	0.739927	0.788004	0.814723	0.83538	0.671503	0.838334	0.87569	0.759972	0.886723	0.862902	0.727358	0.861134	0.779024	0.780552	0.875038	0.990963
MAFbin4_nearest: quin3	1	1.02488	1.34615	1.02268	0.9375	0.697211	1.03239	1.07692	1.84211	1.25	1.01174	0.967583	1.05585	0.88685	0.917667	1.01744	0.983607	0.869565	0.984848	0.93515	1.13084	1.04204	1.08333	1.14053	1.14094	1.10909	1.2306	1.19073	1.20147	1.24452	1.15956	1.11007	1.08577	1.19219	0.954198	1.2093	1.10294	1.33178	1.23239	1.09756	0.977011	1.14943	1.03774	1.10638	1	1.00457	1.23171	1.07143	0.976277	0.872093	1.13445	1.18619	1.30233	1.2234	0.950174	0.917252	1.04167	1.04232	1.12576	0.833333	1.04673	0.973796	0.994424	0.929993	1.01978	0.918157	1.0235	0.885381	1.079	1.04208	1	0.931278	1.03257	0.972018	1.01231	0.918033	0.981544	0.938776	1.1056	1.07966	1.05387	1.08525	0.994494	1.07433	0.948958	0.876256	0.997914	1.02852	1.10015	0.878751	1.09406	0.908209	1.04167	0.941493	1.0402	0.944056	0.842217	1.02147	0.9375	1.08403	1.04571	0.984127	1.05154	0.975049	0.877732	0.871595	1.08251	1.02167	0.960334	1.06475	1.04554	0.808882	1.02288	0.910995	0.9238	0.934579	0.960265	0.948718	0.913416	0.882664	0.828252	0.982533	1.01611	0.952381	0.923754	0.903104	1.02795	0.853102	0.954095	1.0157	0.995392	0.95941	0.94306	0.962072	0.968379	0.953094	0.919192	0.882653	0.998004	0.987842	1.02161	1.04926	0.985099	0.996187	0.978053	0.916754	0.99359	0.920771	0.973535	0.902367	0.917387	0.992103	0.985477	0.961945	0.90824	0.937203	0.933466	0.915769	0.925926	1.09062	0.979853	0.992403	0.843949	0.921986	0.952075
MAFbin4_nearest: quin4	1	1.03029	1.10577	1.04578	0.9375	0.956175	1.06275	1.02564	1.43541	0.896739	1.02379	0.974501	0.987261	1.04358	1.03774	0.852713	0.901639	1.06805	0.990073	0.982143	1.00935	1.04204	1.15833	1.01833	0.939597	1.04545	1.14191	1.15841	1.149	1.13487	1.04559	1.11947	1.10401	1.10997	1.0687	0.992248	1.07843	0.911215	1.05634	1.03659	0.890805	0.977011	1.03774	0.946809	1.1	0.924658	0.95122	0.760369	1.00365	1.01744	1.02941	0.885886	0.860465	1.2234	0.979143	0.967994	0.902778	0.960567	0.960108	0.902778	0.968847	0.941926	0.963445	0.909403	0.939431	0.986933	0.967842	1.06383	0.976236	0.951904	1.01017	1.08542	0.949411	0.964654	1.00889	0.940984	0.943792	1.05102	1.00181	0.931534	1.01347	0.977049	0.973847	1.0431	1.01006	0.967337	0.945758	0.928398	0.994152	1.01347	0.977318	1.06012	1.04473	1.02892	0.941289	0.98951	0.916844	1.05075	0.959302	0.955741	1.00857	1.01587	1.04858	0.968483	1.01434	0.894942	0.986799	1.04025	1.02296	0.977971	1.02157	0.947661	0.993464	1.02618	1.02818	1.04361	1.15894	1.06154	1.07992	1.09408	1.04167	1.08297	0.980304	1.09711	1.04106	1.05362	1.03697	1.06296	1.0216	1.08033	1.03687	1.07011	1.01868	1.0407	1.04249	1.05788	1.13636	1.11735	1.10778	1.11955	0.977407	0.985222	0.869205	0.934223	0.958969	1.06955	1.0203	1.09208	1.0775	1.12919	1.03746	1.03159	1.02697	1.06765	1.08614	1.06089	1.02781	0.950049	1.11598	0.958904	1.10806	0.992403	1.05626	0.992908	1.05691
MAFbin4_nearest: quin5 (highest)	1	0.959978	1.00962	0.928181	0.955882	1.35458	1.02227	0.897436	0.502392	1.03261	0.912376	0.903341	0.744733	0.970948	1.07204	1.15795	1.39344	0.689981	1.02142	1.29699	0.766355	0.930233	0.775	0.753564	0.939597	0.727273	1.36364	1.37392	1.40609	1.20614	1.4222	1.48166	1.5146	1.3001	0.801527	0.860465	0.980392	0.817757	0.774648	0.487805	1.26437	0.804598	1.13208	0.840426	0.955556	0.993151	0.902439	1.01382	0.976277	1.07558	0.987395	0.855856	0.697674	0.744681	0.94438	1.02264	0.954861	0.92931	0.91616	0.9375	0.816199	1.08357	0.923172	1.00549	0.778739	1.16231	1.00495	1.1256	0.979448	0.951904	1.09153	0.956969	1.05336	1.07143	1.16621	1.04918	1.11158	1.10204	0.974729	0.799868	0.969697	1.09836	1.03923	0.8807	1.0496	1.02073	1.02921	0.888956	0.972222	0.933864	0.950634	1.0278	0.870098	1.13315	0.922144	1.11189	1.3113	0.8946	1.10465	0.849904	0.714286	0.892063	0.773104	1.04071	1.09631	1.49416	1.0066	0.888545	1.04732	1.02136	0.724985	1.31245	1.02288	1.29843	1.21086	1.1163	1.14475	1.10769	1.09895	1.10465	1.21443	1.16157	1.34288	1.19514	1.15836	1.13358	1.24887	1.1542	1.27813	1.18652	1.18894	1.20387	1.28114	1.17946	1.17589	1.05788	1.06061	1.12755	1.17265	1.11449	1.14931	1.2069	1.31623	1.10105	1.16412	1.22761	1.20192	1.24732	1.09168	1.1785	1.21037	1.04146	1.15664	1.24736	1.08146	1.11798	1.29593	1.15573	1.00877	1.24868	1.03938	1.15385	1.26858	0.969267	1.00342
MAFbin5_nearest: quin1 (lowest)	1	1.01414	0.799439	1.08127	1.07332	1.12687	0.943896	1.06045	0.875674	0.805886	1.0709	1.05656	1.17785	1.05068	0.919249	1.04578	0.959779	1.33639	1.05706	0.996339	1.0529	0.994818	0.95458	1.02838	0.965989	1.08458	0.671572	0.687923	0.694809	0.747848	0.749721	0.67296	0.697909	0.740408	1.36268	1.06613	0.965506	1.01311	0.992681	1.16198	0.861464	1.20397	1.20605	1.08092	1.12565	1.26417	0.906165	1.28516	1.10409	0.969908	0.956775	1.01699	1.07381	0.999299	1.06296	0.932152	1.12995	1.02999	0.996578	1.03261	1.125	1.00797	1.0284	0.993518	1.15745	1.00621	1.02615	0.97154	0.997381	0.98003	0.936213	0.986799	0.978095	0.974467	0.89016	1.00402	1.00531	0.97154	0.933924	1.15304	0.978219	0.927454	0.993176	1.01833	1.06476	0.989751	1.01247	1.05551	0.94956	1.04241	0.989372	0.998629	1.09259	0.977575	1.18172	0.965191	0.937524	0.975982	0.922318	1.08346	1.15123	1.08334	1.04414	0.970028	0.990895	0.832749	0.986193	1.08041	0.965232	0.997977	1.082	0.946153	0.984995	0.960652	1.01466	1.04527	0.932144	1.0383	1.02796	1.11465	1.09181	0.9402	1.00111	0.94882	0.983083	1.00329	0.997417	1.03957	0.911803	0.966173	0.975484	1.01893	0.964236	1.01324	1.0442	1.03521	1.05326	1.07916	1.03211	0.86128	1.02809	0.993218	0.899532	1.01144	0.995357	0.995979	0.992454	0.98365	1.01808	1.03877	1.03188	1.04328	0.996103	0.998202	1.01656	0.9782	0.976911	1.08156	1.0718	0.987943	1.01664	1.04213	0.974262	1.26417	1.0398
MAFbin5_nearest: quin2	1	0.957544	0.850398	0.934119	1.00047	0.894035	0.965544	0.97702	0.335208	1.00854	0.981782	1.09716	1.03151	1.03272	1.06124	0.862807	0.819592	1.04839	0.965555	0.814794	1.08288	1.00047	1.08484	1.11279	1.03382	1.09513	0.570159	0.559268	0.526831	0.640213	0.562948	0.558379	0.565211	0.655549	0.75793	0.93993	0.869972	0.968195	0.894458	1.047	1.03497	0.964307	0.517483	0.949672	0.873972	0.807607	1.00803	0.937939	0.946135	1.00047	0.872749	1.12147	0.943424	0.800374	1.05819	1.09142	1.02521	1.0189	0.994339	1.10051	1.05395	0.933191	1.1235	1.10681	1.10134	0.875842	0.972944	0.990492	0.969743	1.07763	0.944028	0.987954	1.00663	1.02458	0.891202	1.05241	0.967779	0.990046	0.939692	1.09081	1.01234	0.902383	1.00455	0.949651	0.934172	1.17571	1.01713	1.09114	0.984624	1.05329	1.01041	1.0367	0.949692	0.873371	0.953144	0.995382	1.01502	1.00047	1.12698	1.08804	1.06414	1.05503	1.12837	1.04272	0.957	0.886853	0.967666	0.948446	0.973467	0.962752	1.1144	0.959353	0.992657	0.718568	0.768746	0.77802	0.782713	0.765126	0.826301	0.721758	0.721543	0.793382	0.644	0.753393	0.821885	0.839554	0.668863	0.895452	0.783777	0.746205	0.761126	0.697239	0.799081	0.781761	0.695205	0.867213	0.716846	0.723881	0.69948	0.862288	0.787405	0.735638	0.843275	0.906294	0.81399	0.70908	0.633858	0.693837	0.831249	0.686392	0.731568	0.788496	0.789282	0.620488	0.859327	0.844925	0.6826	0.82864	0.836353	0.642346	0.858647	0.786082	0.762884	0.916091	0.979511
MAFbin5_nearest: quin3	1	1.03103	1.29959	1.02062	0.962663	0.765719	1.02637	1.11293	1.52014	1.27648	1.0254	0.975281	1.05573	0.893812	0.954808	1.07525	1.12959	0.867993	0.992057	0.927648	1.12034	1.08486	1.06679	1.12231	1.03301	1.085	1.13405	1.11766	1.13973	1.15474	1.12009	1.07439	1.05394	1.09845	0.870941	1.16206	1.11076	1.38206	1.19168	1.22055	1.00543	1.02378	1.12034	1.13651	1.04565	1.01173	1.27164	1.04535	1.00156	0.882078	1.16985	1.09111	1.27153	1.49953	0.961239	0.94437	0.953766	1.00337	1.06842	0.833074	1.06571	1.02643	1.01586	0.99752	1.00798	0.982393	1.06493	0.932758	1.05214	1.00368	0.96679	0.974021	1.02295	0.940972	1.00651	0.920145	1.0186	0.937208	1.0791	1.0465	1.01814	1.05849	0.986758	1.03777	0.910861	0.853237	0.978182	1.05904	1.1271	0.930167	1.08575	0.928617	0.999062	0.988143	1.05896	0.958307	0.770669	1.09632	0.929943	1.06731	1.08098	1.02793	1.06605	1.02148	0.93874	0.914747	1.06852	0.99842	0.990458	1.08432	1.09487	0.825689	1.00814	0.839517	0.883369	0.914282	0.962588	0.90689	0.944315	0.904268	0.877014	0.998792	1.01963	1.024	0.94798	0.943762	1.02605	0.8807	0.990475	1.0586	1.02626	0.991272	0.94615	0.999688	0.971484	0.882389	0.94986	0.879855	0.963683	1.00076	1.01306	1.03416	1.00623	1.00677	0.990815	0.863518	1.07272	0.956078	0.988811	0.914476	0.928564	1.03345	0.991162	0.976644	0.911424	0.9498	0.956932	0.995624	0.940821	1.03945	0.98812	0.980647	0.876633	1.02378	0.951434
MAFbin5_nearest: quin4	1	1.06169	1.2501	1.04284	1.00008	0.957521	1.12945	0.924551	1.67539	0.779631	1.03652	0.961536	0.986063	1.03999	1.0168	0.877006	0.762771	1.02802	0.978811	0.962563	1.0154	1.03596	1.13606	0.997999	1.23343	1.02976	1.11299	1.11292	1.08904	1.12265	1.05141	1.11171	1.08549	1.114	1.09857	1.01123	1.13535	0.967817	1.05969	0.814017	0.977088	1.02418	1.03456	1.00449	1.10353	0.97598	0.932063	0.769291	0.964495	1.08832	1.08519	0.914526	0.921124	1.10009	0.973634	0.992172	1.02481	1.00868	1.02459	1.06675	0.984353	0.943674	0.95153	0.911134	0.99561	0.913566	0.924576	0.97586	1.02695	1.03067	1.08806	1.05341	1.00966	1.01288	1.06152	0.964337	1.019	1.02786	1.02812	0.919804	1.06468	1.0491	1.02799	1.07627	1.01288	0.949119	0.995914	0.90007	1.01441	1.00781	1.0365	0.996054	1.05271	0.964749	0.916127	0.9841	0.952802	1.01341	0.893965	0.938402	0.995953	1.00205	1.005	0.933315	0.974147	0.874251	1.02959	1.06223	1.02991	0.998755	0.983275	0.942862	1.0248	1.17689	1.08131	1.10633	1.15355	1.11296	1.13758	1.13771	1.08189	1.13808	1.05629	1.13199	1.11063	1.12896	1.02645	1.12005	1.04156	1.13729	1.09541	1.1507	1.05733	1.03729	1.09726	1.13117	1.16312	1.1826	1.16535	1.16711	1.0649	1.04471	0.916602	0.951491	1.06024	1.16842	1.08456	1.09069	1.12768	1.19552	1.06234	1.08504	1.03953	1.14718	1.12773	1.08934	1.0897	0.975686	1.14625	1.06258	1.13316	1.05246	1.03494	0.951881	1.04289
MAFbin5_nearest: quin5 (highest)	1	0.935531	0.800374	0.921024	0.963414	1.25591	0.934729	0.924912	0.593061	1.12956	0.885289	0.909425	0.748598	0.982808	1.04803	1.1391	1.3283	0.718899	1.00647	1.29873	0.72831	0.883822	0.757669	0.738391	0.733677	0.705339	1.51146	1.52245	1.5498	1.33468	1.51601	1.58284	1.59772	1.39178	0.909516	0.820447	0.918304	0.668515	0.86133	0.756168	1.12121	0.783499	1.12121	0.828202	0.850973	0.940199	0.882025	0.961988	0.983606	1.05932	0.915322	0.855858	0.789843	0.600281	0.943951	1.04001	0.86613	0.939014	0.916017	0.967119	0.770801	1.08872	0.880671	0.991064	0.737422	1.22202	1.01135	1.12945	0.953741	0.908005	1.06497	0.997833	0.982664	1.04718	1.15071	1.05916	0.989285	1.07342	1.01917	0.789667	0.926604	1.06259	0.987528	0.91789	1.07731	1.03233	0.996302	0.894168	0.924263	0.966325	0.877894	1.04006	0.905812	1.19621	0.889823	1.0971	1.32426	0.913761	1.12698	0.822666	0.707461	0.831532	0.756346	1.0325	1.13929	1.49171	0.947984	0.910381	1.04097	0.956135	0.725293	1.32616	0.989402	1.30448	1.25196	1.15607	1.16905	1.17671	1.0638	1.1215	1.2277	1.12956	1.27893	1.14179	1.13643	1.08442	1.2812	1.06423	1.27248	1.09167	1.14169	1.14179	1.23326	1.16799	1.19178	1.08402	1.11683	1.13444	1.1393	1.10866	1.10648	1.19224	1.3345	1.12401	1.13959	1.26305	1.21632	1.27576	1.03411	1.16479	1.24564	1.04962	1.18392	1.25745	1.08496	1.13777	1.29388	1.11841	1.00468	1.26764	1.00336	1.13863	1.35139	0.843768	0.986345
MAFbin6_nearest: quin1 (lowest)	1	0.953949	0.76869	1.05189	1.01889	1.01588	0.97009	1.00323	0.933409	0.796736	1.02141	1.05651	1.15517	1.02699	0.881732	1.013	0.966171	1.32906	1.06912	0.96579	0.975876	0.980408	0.900579	0.960862	0.855562	1.02589	0.720163	0.730668	0.720496	0.791853	0.787869	0.721925	0.743769	0.764715	1.2791	1.03077	0.924349	0.906442	1.01969	1.17564	0.82782	1.16197	1.18964	0.988069	1.03066	1.17564	0.916225	1.23687	1.01833	1.03973	0.887325	1.03271	1.24347	0.942733	1.0947	0.917639	1.15708	1.03116	1.00478	1.18797	1.04868	1.01158	0.988455	0.933099	1.10609	0.993737	1.03628	0.930234	0.975162	1.01139	0.925922	1.00932	0.974069	0.981858	0.888342	1.03233	0.9281	0.937057	0.906005	1.17201	0.98253	0.927729	0.992357	1.02201	1.01468	1.00433	1.0106	1.05222	0.957019	1.06931	1.00598	0.974924	1.06467	0.954613	1.19942	0.979631	0.985528	0.90538	0.972166	1.08821	1.11163	1.05291	1.02672	0.988239	0.989472	0.809914	0.991949	1.07811	0.931425	0.995943	1.04274	0.991302	0.956422	0.913092	0.973702	1.01811	0.892409	1.05777	0.987505	1.05425	1.03918	0.950638	0.966916	0.917433	0.983324	0.98696	0.933305	0.998359	0.902206	0.927519	0.959063	0.98719	0.912056	0.989267	1.01356	1.02107	0.998251	1.05839	0.972577	0.979394	1.01052	0.950501	0.886076	1.021	1.0159	0.9207	1.04404	0.988131	0.988686	0.983435	0.969846	0.9962	0.952489	0.95701	0.999297	0.929019	0.910764	1.02166	1.06592	0.953614	0.980961	0.991846	0.958693	1.17201	1.0011
MAFbin6_nearest: quin2	1	0.985521	0.817691	0.955211	1.09855	0.954805	0.981672	0.997844	0.329825	1.05455	1.02105	1.08669	1.05552	1.05515	1.03209	0.916199	0.801481	1.03048	0.96388	0.804125	1.20174	1.01308	1.17039	1.22921	1.0964	1.20779	0.553332	0.532508	0.533166	0.591796	0.54916	0.523059	0.520792	0.579383	1.00047	0.953203	0.900423	1.06245	0.918799	0.882767	1.03599	0.988836	0.635219	0.989228	0.93093	0.941618	1.0763	0.968592	1.02905	1.01204	0.920094	1.14035	0.905402	0.896647	1.03476	1.10489	0.947813	1.02619	1.0094	0.909518	1.06918	0.918725	1.12688	1.11398	1.11694	0.904458	0.986423	0.948964	1.00243	1.10677	0.96199	0.993777	1.03485	0.994397	0.889384	1.02321	0.963132	0.941618	0.983406	1.07732	1.03404	0.905597	1.03521	0.978995	0.942524	1.09377	1.06486	1.11654	1.01586	1.06419	1.02055	0.98596	0.969302	0.898118	0.965307	0.926091	0.957665	1.03497	1.11666	1.09281	1.10415	1.03798	1.10723	0.954805	0.955505	0.810864	0.97305	0.962597	0.98312	0.966897	1.16825	0.948445	1.02028	0.732466	0.768735	0.775558	0.827835	0.77696	0.85094	0.707403	0.746148	0.802902	0.675384	0.777201	0.864542	0.916859	0.717318	0.905678	0.806978	0.797949	0.772835	0.717951	0.794023	0.816989	0.652702	0.866589	0.758724	0.731526	0.658063	0.817994	0.812434	0.722618	0.829618	0.893805	0.81172	0.747542	0.660471	0.687473	0.844991	0.725208	0.757469	0.826834	0.811928	0.629471	0.836073	0.843363	0.753918	0.860017	0.856812	0.651734	0.881147	0.764571	0.711395	0.988118	0.986505
MAFbin6_nearest: quin3	1	1.00174	1.20202	0.998338	0.902031	0.746946	1.02304	1.1287	1.26384	1.21631	1.01909	0.95559	1.03744	0.881516	0.939494	1.07256	1.07743	0.880069	0.944397	0.922163	1.1622	1.08919	1.1266	1.16462	1.09598	1.10275	1.04477	1.01083	1.01889	1.06593	1.07294	1.02194	0.995512	1.0704	0.920072	1.18119	1.07508	1.32754	1.29262	1.23539	1.006	1.10474	1.1112	1.1911	1.03147	1.01184	1.28372	1.09077	0.990554	0.953832	1.22631	1.15511	1.15394	1.27368	0.942546	0.930493	0.982533	0.973877	1.05019	1.04903	1.10407	0.994293	0.976464	0.965544	1.0497	0.897149	1.06262	0.973278	1.051	1.01218	0.996581	0.929839	0.992364	0.994008	1.02608	0.933269	1.02213	0.958552	1.02342	1.06661	1.02357	1.06109	0.954936	1.08279	0.934824	0.875935	0.954813	1.0026	1.13855	0.898159	1.09373	0.942724	1.07173	0.921481	1.05114	0.991331	0.852133	1.0988	0.972927	1.09238	1.0803	1.04404	1.05191	1.05472	0.891924	0.927492	1.0462	1.05056	0.942993	1.05377	1.02803	0.780061	1.00338	0.930833	0.946622	0.957993	1.00411	0.962841	0.998111	0.998956	0.856159	1.03254	1.02168	0.998195	0.914157	0.892757	1.0331	0.872489	0.957912	1.04486	1.04409	0.997282	1.00096	1.04479	1.06023	0.918122	0.972879	0.924804	1.03751	1.04306	1.05218	1.03772	1.03456	1.03167	1.03136	0.932657	0.99893	0.983317	1.02325	0.936581	0.990931	1.06413	0.991363	0.9856	0.901479	1.00682	0.947121	0.997026	1.01546	1.06294	1.00008	0.997282	0.914293	0.975385	0.999628
MAFbin6_nearest: quin4	1	1.08199	1.20202	1.04619	1.0393	0.995929	1.0648	0.964642	1.97818	0.810874	1.02221	0.993495	0.999573	1.04319	1.01852	0.847275	0.828794	1.02008	0.960774	0.981339	0.937573	1.00368	1.04861	0.918875	1.13023	0.979164	1.26826	1.28505	1.26447	1.26126	1.1428	1.18355	1.17817	1.22554	0.920072	0.984329	1.02508	0.929276	1.0545	0.94125	0.887643	0.930305	1.03183	0.955131	1.04268	0.929484	0.794683	0.747607	0.971505	0.982736	1.02545	0.790335	1.01818	1.22651	0.899703	0.983087	1.03517	1.00725	1.00214	0.909162	0.991734	0.990678	0.979655	0.96202	0.973359	0.991037	0.941363	0.99091	0.998773	0.951655	1.01407	1.09373	0.992364	1.00539	1.03311	0.964263	1.04334	1.04506	1.06382	0.884843	1.00343	1.00472	1.00355	1.01649	1.02647	0.976762	0.965422	0.933238	1.00392	1.00645	0.963286	1.06139	1.04993	1.03328	0.908559	1.03142	0.884768	1.01766	0.87488	0.926367	0.998322	0.989088	1.03057	0.950973	1.02536	0.967818	1.00275	1.05371	1.06945	0.986654	1.03735	0.89207	0.993477	1.0557	0.996737	1.02444	1.0798	1.02136	1.04728	1.04385	1.05575	1.05509	1.02618	1.10178	1.084	1.04472	1.0331	1.08357	1.04041	1.11949	1.016	1.09515	1.03183	1.00829	1.06023	1.04261	1.11933	1.1345	1.11239	1.06402	0.939808	1.02755	0.903191	0.913201	0.997145	1.12368	1.07356	1.00567	1.08599	1.1112	1.01126	1.01764	1.01315	1.05242	1.13624	1.06945	1.05915	0.946157	1.08214	1.00008	1.12394	1.11379	1.02152	0.975385	0.997377
MAFbin6_nearest: quin5 (highest)	1	0.976833	1.00969	0.948313	0.94125	1.28641	0.960409	0.905583	0.494544	1.12171	0.916245	0.907711	0.752204	0.993149	1.12827	1.15092	1.32607	0.740058	1.06176	1.32653	0.722713	0.913663	0.753958	0.726553	0.821982	0.684464	1.41352	1.44097	1.46302	1.28916	1.44722	1.54955	1.56177	1.35998	0.880069	0.85046	1.07508	0.774397	0.714342	0.764766	1.2427	0.814017	1.03183	0.876473	0.964201	0.94125	0.929168	0.955957	0.990554	1.01164	0.940877	0.881528	0.678786	0.660429	1.02823	1.064	0.877262	0.961519	0.933498	0.94413	0.786326	1.08468	0.928598	1.02545	0.753876	1.21359	0.973273	1.15665	0.972661	0.918027	1.10148	0.97332	1.00639	1.02436	1.16313	1.04691	1.04334	1.11773	1.02342	0.799102	0.956451	1.10088	1.01397	0.899692	1.08146	1.04923	1.00432	0.895404	0.884685	0.961859	0.91646	1.03502	0.844303	1.19251	0.8754	1.07151	1.3199	0.943279	1.06343	0.800195	0.705559	0.875957	0.783598	1.05126	1.13773	1.48399	0.98604	0.854956	1.07306	0.996722	0.723659	1.38811	1.02648	1.36787	1.31413	1.22379	1.19586	1.18094	1.11611	1.19538	1.30262	1.15879	1.30973	1.20537	1.15394	1.15869	1.28312	1.13986	1.29249	1.11016	1.20796	1.20233	1.26112	1.1406	1.21314	1.15154	1.15072	1.15063	1.21935	1.09547	1.18498	1.26154	1.34657	1.14027	1.14378	1.27538	1.22283	1.3353	1.05703	1.24348	1.27042	1.09513	1.23103	1.37539	1.12685	1.15134	1.32902	1.17507	0.979564	1.33153	1.01384	1.13243	1.39401	0.888958	1.01539
MAFbin7_nearest: quin1 (lowest)	1	0.973376	0.764823	1.04074	1.13311	1.03383	0.867653	0.979774	0.84646	0.766712	1.02034	1.03933	1.12791	1.04313	0.906071	1.07004	0.982039	1.30656	1.0427	0.964738	1.04185	0.999369	0.963993	1.05197	0.867508	1.05609	0.701898	0.726912	0.713086	0.781104	0.81651	0.728017	0.713835	0.786541	1.33536	0.992751	0.874448	0.956334	0.879727	1.22016	0.887014	1.15312	1.18569	1.01303	1.04773	1.11852	0.885517	1.11592	1.05994	0.950321	0.901605	1.02172	1.17981	0.978764	1.04656	0.977198	1.13721	1.03489	1.033	1.14214	1.0719	0.962058	1.02318	0.983044	1.12213	0.942403	1.00377	0.96618	0.978358	1.03302	0.967467	1.02808	0.967587	1.04681	0.930544	0.981959	0.989818	0.951283	0.879158	1.10773	0.983818	0.905783	0.981837	0.988423	1.04742	1.01924	1.00574	1.06175	0.975648	1.1427	1.02896	0.936067	1.04326	0.920109	1.21267	0.973898	0.919128	0.980501	0.946771	1.09662	1.07182	1.01519	1.035	0.956401	0.97991	0.859979	0.996685	1.0457	0.908518	1.01825	1.13291	0.931952	0.957979	0.931518	0.977284	1.05908	0.953214	1.08885	1.01021	1.11416	1.06526	0.941562	0.97248	0.907667	0.999369	1.01598	0.971085	1.03526	0.90402	0.952001	0.955348	0.998458	0.958419	1.02431	1.02567	1.02137	1.00898	1.08627	1.00045	0.97327	1.02937	0.957511	0.941435	1.08969	1.02862	0.919559	1.04225	0.98682	1.07691	1.06928	0.991067	1.07409	0.964403	0.91942	1.019	0.947594	0.96662	1.05358	1.06042	0.944561	1.03206	1.02904	1.00271	1.24579	1.06364
MAFbin7_nearest: quin2	1	1.03226	0.969541	0.941325	1.00388	0.969981	0.993881	1.06553	0.191287	1.01868	1.03367	1.0967	1.0805	1.05568	1.1043	0.901537	0.751564	1.03809	0.940528	0.816961	1.07304	0.986457	1.04441	1.0857	1.0071	1.0667	0.535201	0.506545	0.482762	0.565499	0.548032	0.539347	0.52206	0.560788	0.905315	0.960416	0.95015	1.10065	0.986071	1.22112	1.09485	1.09907	0.762832	1.01383	1.04855	0.912553	1.10144	1.05476	1.0513	1.01243	0.891445	1.1823	0.856617	0.876427	1.01106	1.09302	1.03465	1.0209	1.02351	1.10732	1.08238	0.966478	1.14313	1.11878	1.12942	0.953704	1.01401	0.963252	0.975844	1.05404	0.96823	1.00216	1.02136	0.983576	0.913707	1.1047	0.912394	1.00086	0.974121	1.0637	1.01843	0.899808	1.0142	0.976314	0.912992	1.13873	1.02426	1.10673	1.01471	1.06097	0.986024	1.04801	0.983605	0.948425	0.911048	0.967169	0.992857	1.00151	1.03024	1.05386	1.14458	1.01599	1.14646	1.04732	0.984161	0.864737	0.943735	0.982125	1.02925	0.951567	1.12114	0.9565	0.9888	0.725086	0.817809	0.794939	0.763173	0.755243	0.84826	0.70394	0.758361	0.784523	0.663782	0.744499	0.814562	0.865239	0.665199	0.81965	0.747193	0.776145	0.74051	0.734605	0.75426	0.802266	0.673791	0.8754	0.769352	0.786077	0.683639	0.794467	0.786874	0.727864	0.821386	0.844927	0.819642	0.752434	0.685448	0.713583	0.799935	0.751147	0.732203	0.778939	0.818414	0.674392	0.842041	0.879904	0.750647	0.875266	0.793266	0.688557	0.864622	0.774705	0.797227	1.04126	0.953502
MAFbin7_nearest: quin3	1	0.998657	1.17319	1.02372	0.836233	0.732585	1.1399	1.12392	1.7209	1.21664	1.04423	0.994312	1.03178	0.879385	0.915403	1.02067	0.953532	0.848103	0.953704	0.940372	1.16369	1.10476	1.15902	1.17297	0.971992	1.12498	1.11456	1.09888	1.0753	1.11393	1.08096	1.03098	1.0254	1.08513	0.904958	1.18349	1.12473	1.29156	1.12649	0.930012	1.06484	1.15357	1.18616	1.09314	0.979031	1.00949	1.22756	1.05434	0.908876	0.88936	1.16277	1.086	1.27285	1.28835	1.02881	0.924186	0.982526	0.977305	1.02998	0.928352	1.08195	1.01733	1.00105	0.951479	1.03302	0.91815	1.0388	0.933358	1.05757	1.00313	0.957442	0.961696	1.01743	0.971888	0.99063	0.992796	0.972837	0.909827	1.07246	1.10126	1.02479	1.06664	0.978716	1.03713	0.927654	0.904212	0.981341	1.04326	1.13296	0.892056	1.08655	0.879172	1.01504	0.944604	1.03034	0.993018	0.923139	1.04493	1.0148	1.06351	1.06326	1.04197	1.04155	1.00184	0.942058	0.844009	1.06086	1.00749	0.948866	1.05913	0.987733	0.892646	1.01846	0.995162	1.00529	0.997509	0.948571	0.986821	0.961311	0.968239	0.917365	1.0427	1.00873	1.04376	0.968843	0.947967	1.05635	0.929798	1.00336	1.06387	1.06348	1.04446	0.958797	0.966794	1.0366	0.953653	0.918586	0.891651	1.03312	1.03893	1.06083	1.06781	0.941806	0.986996	0.999763	0.989349	1.06649	0.992916	1.01987	0.899993	0.975885	1.02779	0.970425	1.09117	0.911852	0.996832	0.967002	0.9926	0.991191	1.04993	0.971733	0.964521	0.897224	0.86281	0.941806
MAFbin7_nearest: quin4	1	1.06547	1.12263	1.05899	1.1526	0.991536	1.07758	0.97401	1.5303	0.833465	1.03211	0.971478	1.00677	1.05177	1.00106	0.836785	0.953908	1.06803	1.00287	0.980353	0.931321	0.986457	1.01786	0.910231	1.21547	0.978628	1.14288	1.18014	1.19641	1.17535	1.0716	1.12127	1.10823	1.1473	1.12087	1.07633	1.02516	0.885307	1.26781	0.872231	0.769352	0.934213	0.93235	1.02522	1.08312	1.00989	0.962177	0.831397	1.0513	1.07379	1.098	0.862756	0.926072	1.18575	0.93235	0.977969	1.00016	1.01102	1.02008	1.03588	0.986026	0.97746	0.927384	0.948303	0.963044	0.967781	0.951032	1.03337	1.01199	0.976585	1.0654	1.0957	0.99309	1.02503	1.05779	0.940915	1.08618	1.06363	1.04595	0.956643	1.02181	1.03695	1.02121	1.06653	1.05952	0.910984	0.97464	0.914394	0.96493	0.938681	0.979293	1.11541	1.06637	1.00706	0.974223	0.997159	0.846849	1.05883	0.812158	1.01023	1.00375	1.0061	1.01122	0.998771	0.991116	0.950395	1.00083	1.04009	1.06562	0.981936	1.0388	0.857278	1.00884	1.03584	0.994632	0.986627	1.16986	1.1005	1.07512	1.06999	1.01115	1.0957	1.01361	1.11441	1.10327	1.051	1.04734	1.11436	1.03977	1.07824	1.03109	1.03118	1.03329	1.00729	1.06859	1.09556	1.13266	1.09828	1.13581	1.08831	0.962885	1.04205	0.966336	1.01195	0.970885	1.05919	1.01923	1.02756	1.07776	1.12158	1.06974	1.06455	1.01032	1.04588	1.14611	1.05589	1.04139	0.921333	1.16846	0.991988	1.0983	1.06232	0.964478	0.917953	1.04863
MAFbin7_nearest: quin5 (highest)	1	0.930231	0.969923	0.935157	0.874089	1.27225	0.921011	0.856682	0.710775	1.16466	0.869569	0.898113	0.752831	0.970043	1.0733	1.17097	1.35913	0.738931	1.06021	1.29775	0.78991	0.922884	0.814609	0.778939	0.938018	0.773421	1.50585	1.48789	1.53285	1.36439	1.48321	1.58082	1.63094	1.42054	0.733163	0.786858	1.02557	0.765973	0.739845	0.756232	1.18409	0.659705	0.932718	0.854686	0.841478	0.949429	0.823239	0.943449	0.928543	1.07421	0.946175	0.847113	0.764311	0.670473	0.981171	1.02768	0.845294	0.955847	0.89335	0.786148	0.777565	1.07673	0.9052	0.998421	0.752175	1.21813	0.992362	1.10393	0.976229	0.933175	1.04152	0.912327	1.00055	0.972655	1.10743	0.979635	1.0388	1.07451	1.0284	0.770453	0.951134	1.0909	1.00406	0.931571	1.05242	1.02687	1.01403	0.873749	0.911683	0.965503	0.919081	1.02145	0.891644	1.17996	0.871492	1.06881	1.31825	0.914193	1.19615	0.775596	0.716393	0.920693	0.765635	0.995695	1.10283	1.48124	0.997865	0.924529	1.04785	0.989075	0.719207	1.36186	1.02595	1.31258	1.20509	1.16186	1.1653	1.06855	1.10515	1.14365	1.24794	1.1356	1.34155	1.1898	1.11402	1.11988	1.26013	1.10098	1.30585	1.12981	1.20967	1.19135	1.2954	1.19941	1.1954	1.05404	1.17052	1.13775	1.14703	1.10507	1.16006	1.20485	1.32924	1.0664	1.18114	1.27964	1.18659	1.27925	1.02547	1.15805	1.23121	1.05458	1.23657	1.26927	1.08105	1.11988	1.27449	1.15724	0.986611	1.32512	1.03328	1.16948	1.33853	0.932021	0.992396
MAFbin8_nearest: quin1 (lowest)	1	0.99407	0.687481	1.05208	1.03684	0.951561	0.970534	1.04236	0.64809	0.806671	1.06755	1.06127	1.1461	1.03979	0.914332	1.08149	0.965078	1.31137	1.03283	0.972793	1.0164	0.979461	0.925446	1.00754	1.04077	1.03263	0.66572	0.675384	0.651613	0.740103	0.751609	0.699397	0.699213	0.744575	1.22845	1.0481	0.930571	0.925129	1.04077	1.29518	0.799311	1.02185	1.11973	1.06199	1.02886	1.25182	0.952724	1.24601	1.0288	1.04882	0.932806	1.05926	1.22117	0.946553	1.09822	0.948295	1.17546	1.04802	1.05815	1.23227	1.07981	1.00717	1.03893	1.0013	1.13741	1.0183	1.04642	0.968186	0.956485	0.949317	0.921638	1.0298	0.947101	0.988654	0.887578	1.03557	1.0127	0.932576	0.885137	1.08161	0.943336	0.900483	0.956329	1.04613	0.990001	1.0276	0.976576	1.02163	0.993908	1.10015	0.955553	0.971201	1.07669	0.977495	1.18509	0.988996	0.954315	0.978641	1.00211	1.0593	1.10849	1.04334	1.01171	0.978467	1.01033	0.859342	0.948211	1.08769	0.918623	0.965723	1.07938	0.950028	0.923547	0.958944	0.979223	1.03652	0.924746	1.11788	1.0373	1.09771	1.0816	0.959498	0.978492	0.906536	0.967566	1.01413	0.939644	1.01512	0.915801	0.938726	0.964165	0.990727	0.976936	0.97901	1.04317	1.03341	1.00019	1.0709	0.972424	0.854672	1.00227	0.952059	0.922408	1.04607	1.03188	0.922992	1.0499	0.98089	1.0373	1.03773	1.00745	1.05954	0.992411	0.979	1.02402	1.02021	0.952059	1.09523	1.11999	0.947755	1.01773	1.00962	1.03203	1.16734	1.03676
MAFbin8_nearest: quin2	1	0.995238	0.780061	0.961235	1.11356	0.974331	0.981903	1.01177	0.324426	1.09099	0.98895	1.09162	1.09221	1.01753	1.07903	0.903957	0.824122	1.06283	0.975983	0.821758	1.07519	0.976134	1.07238	1.10329	0.868328	1.0711	0.621695	0.584947	0.546301	0.648351	0.596977	0.581134	0.571081	0.659824	1.02491	0.942102	0.858112	1.0883	0.903061	0.926216	0.971733	1.07988	0.603637	0.922198	0.938509	0.905156	1.03945	0.990986	0.937214	0.939521	0.902772	1.11783	0.844709	0.842369	0.997923	1.09485	0.917242	1.02206	0.98809	1.10034	1.06518	0.968163	1.12235	1.11066	1.11642	0.898719	0.990847	0.911669	0.986726	1.04143	0.961168	1.02767	0.969054	1.02731	0.895646	1.07394	0.899349	0.971852	1.03929	1.07612	0.994327	0.908171	0.971279	0.92168	0.907296	1.13643	1.01302	1.11354	1.01752	1.02737	0.976816	1.03561	0.914334	0.933206	0.930829	0.968396	0.926484	0.999651	1.11476	1.04745	1.12182	1.08036	1.14176	1.02446	0.938013	0.835653	0.935907	0.928358	1.00398	0.920021	1.1444	0.947114	1.00031	0.758858	0.797592	0.810912	0.817216	0.776475	0.867069	0.762571	0.777307	0.775716	0.647103	0.80513	0.800455	0.875274	0.680743	0.875157	0.765593	0.78164	0.757096	0.767312	0.760238	0.801533	0.724256	0.873454	0.760196	0.817936	0.706104	0.855676	0.820529	0.769875	0.825422	0.895584	0.894024	0.745037	0.687282	0.730823	0.827879	0.715255	0.790268	0.814804	0.819561	0.744914	0.871921	0.829598	0.738451	0.894799	0.844894	0.74309	0.874693	0.834389	0.777769	0.942506	0.9576
MAFbin8_nearest: quin3	1	0.977939	1.2843	1.01474	0.924456	0.800803	1.05309	1.04954	1.72959	1.20387	1.01773	0.959804	1.03406	0.911509	0.959253	1.02276	0.99424	0.812436	0.978365	0.968484	1.12275	1.06975	1.13199	1.11336	0.972146	1.11723	1.15333	1.12652	1.14519	1.13281	1.09319	1.06658	1.05425	1.10767	0.860588	1.16377	1.02933	1.2499	1.11102	1.17275	1.08563	1.36353	1.0344	1.1062	0.972464	1.0092	1.23462	1.11879	0.97395	1.02202	1.17211	1.08874	1.13324	1.36831	0.967666	0.932883	1.03798	0.983368	1.06237	0.966591	1.07747	1.00796	1.01762	0.922783	1.04902	0.969384	1.04724	0.94373	1.03161	1.05113	0.964285	0.893859	0.99645	0.921967	1.00765	0.911475	0.915959	0.947185	0.997139	1.11967	1.01388	1.04366	0.970898	1.1146	0.979344	0.91765	0.970284	1.06308	1.05452	0.95292	1.09723	0.932018	1.08074	0.992235	1.01892	0.924511	0.908033	1.04889	0.898889	1.07649	1.0823	1.00187	1.06642	0.944754	0.955139	0.909394	1.04955	1.0757	0.988934	1.06012	1.0388	0.854083	0.986765	0.942455	0.924623	0.906958	0.935811	0.947463	0.954871	0.885581	0.857382	1.00984	0.979258	0.970656	0.983613	0.959925	1.03489	0.903034	0.985257	1.05108	1.03114	0.99618	0.955481	0.99809	0.991528	0.857521	0.959044	0.900482	0.94645	1.03193	1.02395	1.07321	0.963977	0.973505	0.958217	0.906396	1.06805	0.936	1.01853	0.876758	0.930281	1.03988	0.95391	0.918181	0.885946	0.958698	0.963275	0.91513	0.943617	1.00564	0.948763	1.00087	0.873938	1.03007	0.90902
MAFbin8_nearest: quin4	1	1.09392	1.23892	1.05107	1.01919	0.974331	0.992131	1.0054	1.64917	0.878462	1.03502	1.00633	0.994287	1.05667	1.03038	0.88409	0.966212	1.07325	1.00363	0.973936	1.02719	1.06121	1.04664	1.02973	1.21566	1.03384	1.14258	1.14843	1.17216	1.18774	1.08359	1.13369	1.10992	1.1484	1.06591	0.988058	1.10329	0.879905	1.07673	0.802721	0.943153	0.795704	1.03481	0.998143	1.12163	0.905156	0.880471	0.816106	1.03929	1.02242	0.975409	0.902862	0.978084	1.3162	0.991948	0.989809	0.986468	1.00847	0.977903	0.933626	0.995226	0.979123	0.942141	0.980841	0.960122	0.969764	0.934047	0.994548	1.01908	1.00099	1.03806	1.11109	1.00379	1.00856	1.03263	0.965866	1.06479	1.01697	1.04857	0.923835	1.04754	1.02749	1.01621	1.02803	1.0026	0.899016	0.963605	0.903973	1.02874	1.02415	0.996957	1.0123	1.04587	1.00311	0.966882	1.0228	0.901151	1.02282	0.869515	0.995076	0.980463	1.00877	0.997916	0.993415	1.03951	0.90975	1.02648	1.01188	1.01497	1.01035	1.01051	0.914872	1.02664	1.04056	1.06899	1.06042	1.15858	1.0228	1.06302	1.08778	1.05607	1.12749	1.07401	1.1467	1.09616	1.07034	1.06366	1.12923	1.03607	1.10732	1.04101	1.034	1.04922	1.04886	1.0339	1.15421	1.17437	1.16611	1.17684	1.12066	0.982544	1.0265	0.972527	0.97878	0.973493	1.12044	0.987607	1.03914	1.1071	1.17991	1.07102	1.06591	1.03848	1.10897	1.1402	1.11252	1.03174	0.956866	1.11088	1.02889	1.1585	1.06802	0.993501	0.955073	1.05864
MAFbin8_nearest: quin5 (highest)	1	0.938851	1.00949	0.920809	0.905944	1.29911	1.00236	0.890864	0.648852	1.02015	0.890669	0.880918	0.733161	0.974484	1.01712	1.1076	1.25039	0.739815	1.00916	1.26307	0.758395	0.913446	0.823586	0.746032	0.903061	0.745112	1.41702	1.46505	1.48509	1.29125	1.47489	1.51952	1.56587	1.3398	0.819929	0.857849	1.07877	0.85675	0.868328	0.802721	1.20038	0.738868	1.20727	0.911348	0.938509	0.928365	0.8927	0.827765	1.02073	0.967154	1.01692	0.831206	0.82248	0.526481	0.944143	1.03425	0.882629	0.938025	0.913389	0.766907	0.78219	1.03758	0.87891	0.984447	0.736838	1.14382	0.98138	1.18193	1.00614	0.957173	1.11495	0.937585	1.08367	1.05355	1.17663	1.01315	1.10722	1.13151	1.03001	0.798626	1.00098	1.1203	1.08534	0.889454	1.12078	1.01931	1.07655	0.897717	0.905295	0.895322	0.973459	1.04893	0.882252	1.09398	0.898053	1.09534	1.31011	0.95	1.11476	0.821592	0.706776	0.865593	0.78215	1.05895	1.05701	1.48606	1.0399	0.896235	1.0736	1.04381	0.726805	1.33402	1.06283	1.29926	1.22962	1.18518	1.16376	1.13526	1.07771	1.16628	1.22761	1.12749	1.32117	1.1711	1.15225	1.08034	1.28112	1.07748	1.29738	1.12128	1.20662	1.21179	1.25817	1.17253	1.20709	1.08142	1.10622	1.04453	1.19824	1.13722	1.17069	1.17838	1.31577	1.10602	1.14236	1.30526	1.20708	1.3132	1.00913	1.19035	1.201	1.01979	1.19566	1.24899	1.07792	1.07896	1.31455	1.1379	0.980495	1.27469	1.00031	1.08709	1.32278	0.904806	1.03797
MAFbin9_nearest: quin1 (lowest)	1	0.99168	0.58192	1.03615	1.05838	0.998963	0.923411	1.02152	0.785701	0.719714	1.04793	1.05785	1.16494	1.02407	0.925307	1.06371	0.8622	1.34715	1.04269	0.970068	1.00286	0.973489	0.916004	0.973566	1.04059	1.02145	0.68894	0.711164	0.712762	0.767552	0.753065	0.679796	0.706814	0.768433	1.35453	1.04981	1.00857	1.01344	1.01399	1.26451	0.738878	1.03341	1.13917	1.02802	1.08279	1.2548	0.897802	1.15265	1.0083	1.04411	0.908148	0.972045	1.2487	0.926873	1.06273	0.94621	1.15669	1.03495	0.975259	1.26535	1.11391	1.04166	1.02703	1.00329	1.19399	0.987021	1.03341	0.964107	0.969835	0.996206	0.938292	1.00234	0.968096	1.00431	0.882275	0.992098	0.977056	0.960127	0.873059	1.15669	0.977247	0.919477	0.990621	1.04031	1.04829	1.00152	1.00679	1.03743	0.967958	1.06985	1.00501	0.978507	1.11209	0.956967	1.19419	0.962444	0.960683	0.971873	0.864636	1.0924	1.11958	1.0182	1.01662	0.974683	1.02638	0.849827	0.965215	1.10525	0.945461	0.991544	1.08485	0.97155	0.965441	0.949632	0.972645	0.998963	0.906233	1.05627	1.04437	1.11059	1.06717	0.92748	0.970345	0.923533	0.979274	0.982916	0.919971	0.985438	0.917792	0.957653	0.975513	0.955739	0.970247	1.02995	1.05999	0.96971	1.02851	1.04648	0.947677	0.884796	1.01099	0.944672	0.932474	0.985685	0.985885	0.946386	1.02058	0.997775	0.987059	0.989389	1.01785	1.06206	0.951122	0.927526	1.05538	0.969671	0.883003	0.989337	1.08158	0.941052	1.01558	0.972954	0.944965	1.1659	1.04313
MAFbin9_nearest: quin2	1	0.978844	0.922477	0.967018	1.05965	0.93632	0.966541	0.99765	0.421416	1.02322	1.00547	1.07842	1.05796	1.01744	1.06469	0.931219	0.8037	1.13089	0.976587	0.826578	1.06255	0.979209	1.08149	1.08068	1.00711	1.07897	0.580552	0.5507	0.532467	0.607895	0.574451	0.555108	0.551975	0.614414	0.847593	0.919687	0.93765	0.990496	0.8272	1.01282	1.00608	1.03465	0.701866	0.962122	0.979177	0.865992	1.12676	0.93765	0.953423	1.04536	0.877519	1.12293	0.850136	0.824874	1.00141	1.09825	0.94752	1.04116	1.00355	1.10018	1.06352	0.939723	1.11768	1.1418	1.1052	0.953035	0.996328	0.987537	0.908031	1.0043	0.925289	0.990023	0.962232	0.994042	0.865523	1.0689	0.925586	0.968477	1.05353	1.07386	0.954636	0.832904	0.929167	0.956132	0.93765	1.1629	0.965254	1.10497	1.02212	1.08741	0.928816	1.03771	0.93745	0.968452	0.903435	0.967405	0.969204	0.986598	1.04344	1.06619	1.11195	1.06591	1.1123	0.986269	0.929072	0.846674	0.898792	0.946626	1.00897	0.888055	1.1411	0.97675	0.916254	0.740859	0.750406	0.773379	0.780715	0.787527	0.894082	0.695664	0.743511	0.797229	0.658118	0.755203	0.814445	0.893717	0.708888	0.8512	0.766512	0.7567	0.737207	0.726077	0.740536	0.807611	0.702149	0.878665	0.706575	0.741908	0.658587	0.742976	0.809757	0.766427	0.836172	0.874373	0.861165	0.701866	0.655153	0.737335	0.834294	0.713639	0.782688	0.768544	0.786899	0.634473	0.822916	0.803971	0.734942	0.915564	0.827118	0.670397	0.850413	0.805336	0.693413	0.981589	0.919714
MAFbin9_nearest: quin3	1	1.01531	1.35944	1.00788	0.929516	0.72352	1.01907	1.06667	1.74185	1.22498	1.01171	1.00626	1.07344	0.895665	0.926415	0.992957	1.0716	0.840383	0.948524	0.883406	1.14053	1.08852	1.09879	1.15485	1.00711	1.10712	1.06914	1.04577	1.05396	1.10109	1.03093	0.999194	0.986006	1.04718	0.932352	1.23172	1.0819	1.23208	1.316	1.13942	1.09485	1.14961	1.14053	1.17468	1.07243	1.00016	1.25336	1.14201	1.06559	0.875846	1.22641	1.1978	1.2752	1.39197	0.982635	0.901234	0.912426	0.976553	1.08492	0.866805	1.07645	0.991315	1.01229	0.856351	1.02143	0.875667	1.057	0.946699	1.07704	1.04917	0.999453	0.959613	1.02896	0.940517	1.04718	0.903924	1.00016	0.961277	1.04432	1.0914	1.05655	1.07569	1.00921	1.06784	0.983953	0.855358	1.01512	1.06709	1.08647	0.911604	1.09035	0.911408	1.04943	0.896077	1.07808	0.963596	0.792315	1.08492	1.01253	1.08339	1.07907	1.03602	1.0605	0.968905	0.862207	0.87587	1.0576	1.05108	0.950262	1.06026	1.08291	0.778978	1.01023	0.913726	0.962353	0.924566	1.01282	0.984409	0.92439	0.906644	0.870183	1.01918	1.02523	1.04567	1.01676	0.933884	1.0561	0.928582	0.983537	1.0904	1.02833	1.03382	0.949629	0.962745	0.986224	0.949175	0.996873	0.91181	1.02695	1.08589	1.06144	1.07626	0.990418	1.08913	0.992102	0.982613	1.05786	0.915723	1.01307	0.894712	0.940276	1.07386	0.946559	1.04976	0.895956	0.991058	0.963945	0.97446	1.0339	1.12337	0.965958	0.993408	0.916715	1.03465	0.973815
MAFbin9_nearest: quin4	1	1.05219	1.26284	1.04916	1.15306	1.04314	1.08254	1.0106	1.40528	0.836202	1.04023	0.986324	0.975777	1.08859	1.00978	0.905856	0.893356	1.00679	1.01067	1.06981	1.00446	1.02972	1.07326	1.01752	1.00751	1.03247	1.10407	1.09627	1.08183	1.10153	1.06213	1.09617	1.05247	1.07966	1.14471	1.0022	0.986128	0.966724	1.01561	0.823245	0.858468	0.862551	0.789915	0.98489	1.03788	0.915146	0.911902	0.817765	1.02861	1.01752	0.951906	0.928663	0.900503	1.13465	0.976766	0.989656	1.03567	0.989373	0.980209	0.900503	0.973395	0.988024	0.942417	0.979594	0.938024	0.974525	0.939222	0.991645	1.03769	1.01851	1.08818	1.13915	1.00477	1.00209	1.09392	1.02463	1.00934	1.01569	1.00332	0.891726	1.05018	1.05588	1.02702	1.04198	0.957325	0.935821	0.972766	0.890649	0.996015	1.01619	1.03019	1.04154	1.01464	1.01711	0.913875	0.994463	0.969591	1.02091	0.904679	0.946196	0.995775	1.01983	1.03044	1.01098	1.05971	0.947151	1.04788	1.00578	1.03873	1.02353	0.960459	0.956951	1.03749	1.04379	1.06016	1.08782	1.1346	1.06359	1.05615	1.07244	1.04684	1.08303	1.00773	1.08967	1.10539	1.05481	1.02275	1.137	1.03474	1.09084	1.09451	1.07753	1.0546	1.0316	1.05632	1.06893	1.13426	1.17846	1.13903	1.1435	0.968813	1.00056	0.909599	0.987259	1.00257	1.10588	0.974102	1.0767	1.14264	1.20408	1.01422	1.04795	1.07814	1.04441	1.16911	1.09262	1.0922	0.985561	1.11597	0.95464	1.15129	1.08547	0.981747	0.862551	1.0448
MAFbin9_nearest: quin5 (highest)	1	0.962016	0.873926	0.939778	0.799384	1.29808	1.00856	0.903532	0.646171	1.19616	0.894617	0.871074	0.72767	0.974233	1.0739	1.10614	1.36927	0.674382	1.02149	1.2502	0.7896	0.92911	0.830582	0.773429	0.93765	0.759971	1.55772	1.59647	1.61936	1.42225	1.57974	1.67015	1.7031	1.49062	0.720454	0.796515	0.985734	0.797229	0.8272	0.759615	1.30198	0.919687	1.22827	0.850248	0.827638	0.963568	0.810256	0.949671	0.944076	1.01711	1.03611	0.778567	0.725116	0.721765	0.976376	1.06471	0.94752	0.957917	0.956085	0.866805	0.772586	1.03922	0.900527	1.01895	0.741098	1.20976	0.973974	1.11005	1.00745	0.931826	1.0489	0.908929	1.03598	1.05904	1.11129	1.01047	1.08789	1.09449	1.02592	0.78609	0.961431	1.11616	1.04401	0.893704	1.0727	1.04437	1.04005	0.899765	0.927476	0.91486	0.945642	1.03088	0.886258	1.16145	0.910152	1.11213	1.30824	0.935743	1.17484	0.811684	0.693476	0.860031	0.780137	1.0592	1.12263	1.48064	1.03057	0.891134	1.05666	1.03663	0.730563	1.31579	1.07064	1.35207	1.2545	1.21531	1.1658	1.10816	1.08098	1.21456	1.27223	1.17319	1.33862	1.18606	1.0842	1.13472	1.2924	1.09785	1.29753	1.1045	1.16451	1.20692	1.28505	1.16807	1.19526	1.13359	1.13381	1.12136	1.22787	1.14304	1.14898	1.21215	1.33138	1.06356	1.15829	1.26336	1.29227	1.2725	1.023	1.19827	1.24495	1.04754	1.23737	1.34393	1.05664	1.14275	1.32609	1.13508	0.941391	1.3106	1.0168	1.1429	1.46322	0.95506	1.01851
MetaLR_published_nearest: quin1 (lowest)	1	0.74777	0.901395	0.756229	0.522585	0.576052	0.828652	0.64387	2.7731	1.64805	0.736774	0.859103	0.766837	1.03874	0.767986	1.03534	0.714092	0.421963	0.886929	0.6769	0.876589	0.913458	0.951683	0.861064	0.892615	0.818141	1.85795	1.80644	1.81458	1.87386	1.68542	1.7411	1.75182	1.82331	0.809304	0.720607	0.548238	0.876051	0.666486	0.746066	0.796885	0.859142	0.869329	0.699556	0.644524	0.692747	0.821307	0.71019	0.709485	0.594244	0.749151	0.882113	0.586433	0.61781	0.918995	0.878948	0.767427	1.08808	0.834556	0.889589	0.776682	0.893964	0.961571	0.983275	0.80814	0.949934	1.04444	0.827056	1.01226	0.98334	0.982523	0.864427	0.969737	0.908467	0.943057	0.850602	0.881845	0.895871	1.29594	0.864427	1.04302	0.959851	0.988905	0.916485	0.901859	0.803288	1.00576	0.958535	0.94038	0.890809	1.01263	0.748846	0.940221	0.932779	0.939315	0.803491	0.907059	0.930162	1.18517	0.914784	0.80821	0.723192	0.890997	0.904766	0.945474	0.899184	0.997782	0.879503	0.959042	0.976917	0.842248	1.21297	0.987147	0.854199	0.923951	0.84077	0.936098	0.860694	0.863345	0.92208	0.89354	1.05534	1.01573	0.962512	0.977278	1.00099	1.01376	0.938066	0.971958	0.938017	0.971239	1.04293	0.958644	0.998526	0.902352	0.875249	0.982916	0.886649	0.960004	0.871783	0.816105	0.867689	0.797028	0.983435	1.00575	0.792468	0.8623	0.809873	0.998503	0.931737	0.797146	0.873369	0.795386	0.936836	0.93504	0.979301	0.949428	0.824584	0.828107	0.847567	0.940992	0.906757	0.8667	0.85691	0.962636
MetaLR_published_nearest: quin2	1	0.843926	0.491892	1.05794	0.727404	0.910946	0.481371	0.602602	1.02492	1.04924	0.767448	0.974669	0.969241	1.05282	0.970526	0.95004	1.13657	0.974202	1.14215	1.00713	0.751702	0.81233	0.70253	0.704826	0.785856	0.728675	1.05416	1.03979	1.02758	1.0806	1.08089	1.04888	1.0323	1.1002	0.571532	0.657053	0.677542	0.928003	0.750136	0.373202	0.724769	0.546974	0.652292	0.636247	0.831096	0.869723	0.665843	0.874475	0.74207	0.76937	0.814101	0.692167	0.530822	0.899039	0.928003	0.909255	0.664021	0.844397	0.791448	0.508567	1.03206	0.902766	1.0269	1.03859	0.970207	1.02701	1.01191	1.10593	0.91627	0.91627	1.02827	0.9513	0.950172	0.846626	1.01878	1.03205	0.950812	1.01525	0.958507	0.931664	0.925364	0.960285	0.925364	0.992974	0.999372	1.07397	0.930752	0.970857	0.86136	1.05467	0.893906	1.09526	0.968429	1.06114	0.877642	1.01641	1.06854	0.954043	1.08806	0.968312	1.01168	1.06841	1.00471	0.961281	0.913972	0.997728	0.944669	1.00099	0.947015	0.888058	1.06602	0.96736	0.9295	1.06348	1.07067	1.04487	1.07731	1.08629	1.03899	1.0959	1.06237	0.866149	1.0593	0.995045	1.03718	1.00144	0.956806	0.931927	1.02291	0.963137	0.978156	0.852006	0.865661	0.96287	0.974202	1.07023	1.07393	1.07989	1.02005	1.03532	1.00146	0.9876	0.856454	1.05374	0.958005	1.11131	1.05814	1.08253	0.857998	1.10851	1.00738	1.02869	1.13216	0.970031	1.05902	0.979745	1.1197	1.09994	1.02059	0.948102	0.971399	0.976066	1.11579	1.22879	1.14862
MetaLR_published_nearest: quin3	1	0.82881	0.49167	1.09198	0.908844	0.947698	0.507884	0.609253	0.600544	0.885318	0.795644	0.969276	0.861509	0.834619	1.07114	1.00896	0.843927	1.07114	1.16893	0.919889	0.772233	0.903308	0.850047	0.738055	0.821206	0.798187	0.75336	0.786915	0.787457	0.783707	0.825905	0.772262	0.80712	0.785501	0.428455	0.611148	0.548238	0.824518	0.62483	0.522246	0.760663	0.702934	0.543331	0.661398	0.759106	0.597664	0.594739	0.559957	0.644986	0.559289	0.60707	0.501594	0.502657	0.954797	1.12512	1.02245	0.642979	0.819472	0.734583	1.18612	0.959899	0.998889	0.911966	0.932349	0.902752	0.930782	0.996797	1.09736	1.09903	1.046	1.07308	1.03355	1.12969	1.07025	1.06703	0.973668	1.14686	1.0465	0.851621	0.939595	1.08238	1.11287	1.14142	1.02454	1.03127	0.993156	1.14154	0.907044	0.952919	1.10087	1.06724	1.05675	0.960057	0.940302	1.06759	1.01595	1.03271	1.02787	1.15032	0.971958	0.957594	1.02671	0.932526	1.09918	1.03324	1.09128	1.10973	0.956157	1.13341	1.17528	1.0342	0.910806	1.13232	1.13893	1.0436	1.12979	1.05235	1.0858	1.026	1.06074	1.08131	1.02374	1.10192	1.02026	1.09614	1.18356	1.07751	1.16766	1.02876	1.14784	1.11369	1.01824	1.07069	1.08274	1.03868	1.09568	1.04111	1.06012	1.05269	1.14774	1.10302	1.0123	0.934786	1.05326	1.00575	1.14468	1.10482	1.1086	1.04751	1.03876	1.04888	1.08397	1.09931	1.06131	1.06442	1.08745	1.00602	1.09945	1.18215	1.17458	1.1208	0.964147	1.10857	1.02829	1.11866
MetaLR_published_nearest: quin4	1	1.06921	0.98423	1.11182	1.56918	0.836961	1.19059	1.01865	0.37126	0.777059	1.12848	1.05812	1.1434	0.971577	1.05188	1.00987	1.33201	1.11543	0.974229	1.15525	1.06539	1.17333	1.08202	1.11928	0.92916	1.15842	0.641954	0.663787	0.646202	0.598369	0.706499	0.702692	0.69769	0.624205	1.09593	1.08645	1.45253	1.08316	1.2091	1.12011	0.978881	1.17262	0.978881	0.967534	1.11819	1.15562	1.04882	1.09359	0.979115	1.0846	1.02132	1.0041	1.06213	1.18052	1.06597	1.11913	1.41168	0.986713	1.02674	1.31439	1.11624	1.07121	1.10375	0.980245	1.14426	1.00447	1.03805	1.00548	1.08072	1.0373	1.09218	1.00063	1.04066	1.02555	1.08129	0.978172	1.01984	1.05539	0.782903	1.08674	1.0292	1.06747	1.03412	1.08556	1.10507	1.03791	1.04694	1.05852	0.945415	1.02399	1.08311	1.12999	1.09593	0.993857	1.08927	1.071	1.04937	1.10703	0.948997	1.12408	1.10415	1.16266	1.07697	0.991653	1.00223	1.01045	1.05227	1.10643	1.00978	1.02247	1.07435	0.859785	1.06069	0.981634	0.997973	1.05191	1.07779	1.05365	1.05824	0.999246	1.03045	1.14485	1.01049	1.0533	0.978162	1.06491	1.02744	1.0177	1.04864	1.07475	1.08229	1.13035	1.10282	1.02351	1.18906	1.09018	1.055	1.03536	1.0669	1.09229	1.12954	1.13279	1.14246	1.10081	1.08502	1.06436	1.04514	0.963426	1.1343	0.957785	1.07982	1.10975	1.06795	1.0426	1.05361	1.03431	1.09503	1.03006	1.00904	1.04873	1.05582	1.15458	1.07595	1.1007	0.98708
MetaLR_published_nearest: quin5 (highest)	1	1.51028	2.13057	0.982156	1.27238	1.72816	1.99144	2.12546	0.22962	0.640153	1.57166	1.13887	1.25913	1.10224	1.1385	0.995772	0.973762	1.41736	0.827801	1.24098	1.53403	1.19764	1.41366	1.57675	1.571	1.4966	0.692276	0.70278	0.723874	0.663137	0.701059	0.734819	0.710816	0.666486	2.09467	1.92466	1.77371	1.28831	1.74953	2.2382	1.73866	1.71828	1.95599	2.03507	1.64712	1.68433	1.86918	1.76182	1.92421	1.99247	1.80829	1.91989	2.31781	1.34795	0.961938	1.07028	1.51411	1.26125	1.61261	1.1014	1.11524	1.13319	0.995913	1.06554	1.17476	1.08783	0.908844	0.964226	0.891754	1.01708	0.824052	1.15006	0.909753	1.14907	0.889927	1.16551	1.00064	0.987044	1.11081	1.17763	0.920026	0.89957	0.910186	0.980518	0.962522	1.09174	0.875014	1.10509	1.29981	0.929709	0.94314	0.969319	1.03543	1.07194	1.02621	1.09321	0.942399	0.980969	0.627445	1.02096	1.11847	1.01921	1.09487	1.0431	1.10505	1.00136	0.89557	1.05702	0.950739	0.937246	0.983275	1.04894	0.890368	0.961764	0.963834	0.93273	0.856561	0.913659	1.01349	0.92208	0.932389	0.909993	0.812587	0.968928	0.911245	0.749167	0.924494	0.944625	0.927778	0.876305	0.85469	0.95653	1.00222	0.932358	0.895861	0.868765	0.847118	0.938049	0.900418	0.852968	0.949997	0.999729	1.26934	0.808861	0.945526	0.887293	0.929667	1.03558	0.961749	0.963215	1.06686	0.904339	0.905317	0.989247	0.887994	0.919222	0.829963	0.946035	0.960124	0.981042	0.911024	0.998581	0.833107	0.785501	0.783062
MetaSVM_published_nearest: quin1 (lowest)	1	0.946942	0.57377	1.12367	0.863636	0.35316	0.695187	0.685596	0.936396	1.0218	0.835416	0.926431	0.918561	1.01633	1.09164	1.08839	0.941558	0.616883	1.29208	1.11979	0.782881	0.898477	0.794824	0.760626	0.75	0.838323	1.01833	1.0495	1.03229	1.11558	1.08069	1.07678	1.01835	1.0381	0.666667	0.638686	0.806452	0.618557	0.5	0.671642	0.76087	0.546875	0.978261	0.559796	0.802292	0.652174	0.679887	0.614754	0.602151	0.41958	0.697674	0.882353	0.586592	0.561798	1.11684	1.11244	0.726141	0.845839	0.891304	1.14407	1.04781	0.831234	0.928189	0.987461	1.03707	0.908046	1.01173	0.899919	1.29219	1.08486	1.18659	0.973684	1.195	1.04564	1.16475	0.872556	0.983532	1.00714	0.861111	0.940635	1.21675	1.28015	1.1811	1.03683	0.838057	0.876552	1.27264	0.911975	0.957358	1.12062	1.12711	0.969582	1.00397	0.92927	1.03891	0.938949	1.00157	1.1337	0.997211	1.00572	1.08046	0.910795	0.967498	1.00224	0.973663	0.964841	1.22201	1.02098	0.938538	1.23016	1.12069	0.928325	1.28751	1.13924	1.23005	1.09067	1.09547	1.23179	1.12641	1.22746	1.18523	1.06195	1.13916	1.1104	1.16909	1.25315	1.1352	1.14173	1.13005	1.11728	1.25	1.03086	1.07098	1.01083	1.11039	1.16732	1.17723	1.12468	1.22517	1.09787	1.20536	0.993711	0.698819	1.04773	1.00602	1.29404	1.24663	1.20186	1.09681	1.08312	1.05516	1.07807	1.16429	1.15334	1.06471	1.04567	1.19497	1.1445	1.10444	1.16155	1.09712	1.01033	1.12903	1.1	1.26325
MetaSVM_published_nearest: quin2	1	0.832719	0.655738	1.00439	0.886364	0.799257	0.574866	0.581717	1.18375	1.21253	0.739022	0.940054	0.864899	0.934664	0.97035	1.10158	0.941558	0.854978	1.1101	0.954861	0.668058	0.878173	0.767098	0.671141	0.464286	0.638723	1.12525	1.07426	1.08611	1.09548	1.04707	1.09551	1.13303	1.14762	0.52381	0.729927	0.483871	1.13402	0.916667	0.671642	0.652174	0.859375	0.869565	0.763359	0.802292	0.733696	0.623229	0.614754	0.849462	0.874126	0.762274	0.449827	0.530726	0.955056	1.00515	0.944976	0.850622	0.929059	0.756522	1.10169	0.98008	1.00336	1.03896	0.987461	0.91877	0.931034	1.05572	1.02098	1.01254	1.00289	1.00543	1.05263	1.055	0.929461	0.956599	0.941347	1.0247	1.00317	1.00463	1.03261	1.01478	1.05751	1.02362	1.02882	1.00405	0.931337	0.980885	1.07454	0.886288	0.964981	1.0427	1.03422	1.07937	0.917983	1.00579	0.946677	0.911233	1.06333	0.941423	1.06296	0.950192	1.01199	0.993953	1.15183	0.973663	1.08749	1.08082	1.08555	0.984219	1.01687	0.991379	0.997409	1.00678	1.00633	1.15691	1.13009	1.21787	1.09934	1.14518	1.19279	1.11399	0.998736	1.11453	0.97561	1.08322	0.925693	1.05867	1.04987	1.07955	1.07407	0.965026	1.05556	0.933998	1.08303	1.06494	1.08301	1.05433	1.06041	1.06623	1.19824	1.03954	1.1195	0.895669	1.11758	1.10843	1.07046	1.03774	1.06242	0.974265	1.1398	1.05516	1.07807	1.10608	1.08781	1.01765	1.05168	1.0566	1.06777	1.14646	1.10814	1.00719	0.970149	1.20968	1.17143	1.15724
MetaSVM_published_nearest: quin3	1	0.740604	0.737705	0.913371	0.681818	1.13383	0.681818	0.692521	1.21908	1.15804	0.764013	0.922715	0.893308	0.984574	0.808625	0.890501	0.974026	0.876623	0.896269	0.729167	0.91858	0.959391	0.933457	0.883669	1.03571	0.898204	1.16599	1.14356	1.12524	1.1407	1.15274	1.09551	1.11009	1.15238	0.571429	0.611314	0.677419	0.798969	0.666667	0.522388	0.688406	0.703125	0.652174	0.547074	0.659026	0.747283	0.679887	0.860656	0.612903	0.594406	0.645995	0.657439	0.502793	0.730337	0.876289	0.777512	0.809129	0.914052	0.804348	0.550847	0.856574	1.02015	0.989305	1.01881	0.847792	1.00766	1.04839	1.09766	0.891996	0.901639	1.01902	0.932331	0.92	0.825726	1.00089	1.04634	1.02013	0.991277	1.02778	0.827759	0.91133	0.862709	0.954724	1.02882	1.15789	1.07378	0.920523	0.92387	0.886288	0.945525	0.9285	1.01901	0.936508	1.02709	0.798841	1.00464	1.13119	0.832682	1.27615	0.887163	0.850575	0.914543	0.918367	0.886313	0.981644	1.00572	0.87147	0.887813	1.05482	0.877976	0.85815	1.0924	0.89061	0.867089	0.757979	0.847569	0.905753	0.81457	0.83229	0.679612	0.783679	0.992415	0.991379	0.943517	0.924703	1.09572	0.88648	0.85958	0.890152	0.950617	0.913212	0.950617	0.909091	0.968712	0.928571	0.843061	0.924968	0.835476	0.807947	0.815558	0.784439	0.81761	1.03346	1.01863	0.933735	0.738482	0.774933	0.763612	0.870098	0.875315	0.881295	1.00372	0.815006	0.799476	0.970588	0.973558	0.880503	0.84399	0.798319	0.781041	1.00719	0.901263	0.873656	0.885714	0.877503
MetaSVM_published_nearest: quin4	1	1.02432	1.06557	1.02009	1.31818	1.09665	1.04278	1.03878	1.21908	0.967302	1.1246	1.07753	1.07639	0.95735	0.983827	0.949868	1.13636	1.24459	0.900819	0.989583	1.10647	1.01015	1.09057	1.11857	1.17857	1.1477	0.982688	1.0198	1.0274	0.969849	0.999039	0.983146	1	0.980952	1.28571	1.19526	1.25806	1.03093	1.25	1.04478	1.19565	1.32812	0.543478	1.2341	1.13181	1.27717	1.33144	1.24317	1.06452	1.11888	1.16279	1.17647	1.08939	1.34831	1.07388	1.08852	1.09959	1.04638	0.96087	1.01695	0.988048	1.04954	1.01222	0.956113	1.03312	1.07663	0.949413	1.02098	0.954677	1.0704	0.996377	0.928571	0.94	0.991701	1.02303	1.02462	1.00183	1.03489	1.01389	1.00334	0.955665	0.950835	0.949803	0.896717	1	1.08473	0.970825	0.947661	0.999164	1.06615	1.00794	1.04563	0.956349	1.05342	1.09685	1.02782	1.03299	0.946052	1.05997	1.00981	0.992337	1.15442	1.0393	0.976066	0.961692	0.956664	0.978578	0.964487	1.07558	0.982143	1.06583	1.01468	0.977735	1.05696	0.910904	0.992116	0.966952	0.913907	0.882353	0.950069	1.02979	1.11884	1.00985	1.05263	0.977543	0.982368	1.10332	1.05643	1.02904	1.01235	1.02332	1.06173	1.17061	1.06498	1.03896	1.0441	0.989651	1.05398	0.993377	1.04768	1.03954	1.06289	1.08268	1.07683	1.01807	1.00271	0.956873	0.976096	1.12132	0.957179	0.977218	1.00991	1.00906	0.95675	1.08824	1.05168	1.08805	0.997442	1.03241	1.02136	0.989209	1.14811	0.974462	0.985714	0.974676
MetaSVM_published_nearest: quin5 (highest)	1	1.45542	1.96721	0.938481	1.25	1.6171	2.00535	2.00139	0.441696	0.640327	1.53695	1.13327	1.24684	1.10708	1.14555	0.969657	1.00649	1.40693	0.800728	1.2066	1.52401	1.25381	1.41405	1.566	1.57143	1.47705	0.707739	0.712871	0.728963	0.678392	0.720461	0.749064	0.738532	0.680952	1.95238	1.82482	1.77419	1.41753	1.66667	2.08955	1.7029	1.5625	1.95652	1.89567	1.60458	1.58967	1.68555	1.66667	1.87097	1.99301	1.73127	1.83391	2.2905	1.40449	0.927835	1.07656	1.51452	1.26467	1.58696	1.18644	1.12749	1.09572	1.03132	1.05016	1.16325	1.07663	0.934751	0.960452	0.848602	0.940212	0.792572	1.11278	0.89	1.20747	0.854739	1.11513	0.969808	0.963521	1.09259	1.19565	0.901478	0.848794	0.890748	1.00881	1	1.0336	0.855131	1.14195	1.2709	0.902724	0.893744	0.931559	1.02381	1.07223	1.0596	1.08192	0.923016	1.02424	0.725244	1.03434	1.12644	1.00825	1.08088	0.983545	1.10934	0.985282	0.847128	1.04116	0.946844	0.892857	0.96395	0.967185	0.837367	0.93038	0.944149	0.939553	0.813953	0.940397	1.01377	0.950069	0.887306	0.828066	0.745074	0.917843	0.845443	0.743073	0.816327	0.892388	0.871212	0.845679	0.848446	0.901235	0.915318	0.872443	0.857143	0.862516	0.853816	0.92545	0.907285	0.840652	0.931122	1.00629	1.28937	0.739232	0.933735	0.894309	0.983827	0.996016	0.9375	0.944584	1.03118	0.830235	0.905563	1.00262	0.858824	0.877404	0.779874	0.946292	0.918367	0.927904	0.899281	0.970149	0.813172	0.857143	0.727326
MPC_published_nearest: quin1 (lowest)	1	0.544196	0.407956	0.373936	0.395838	1.18414	0.487918	0.98151	2.94081	1.80464	0.804212	0.844101	0.587727	1.04093	0.621804	0.628336	0.908629	0.387047	0.395221	0.118283	0.829072	0.862993	0.759368	0.82674	0.901797	0.769698	1.93164	1.86906	1.85781	1.94026	1.79733	1.80508	1.73893	1.866	0.968895	0.786453	0.527901	1.00524	1.18122	0.370182	0.604532	1.11055	0.713923	0.708087	0.736805	0.823281	0.879183	0.808413	0.846438	0.939372	0.869724	0.973288	0.75263	0.773417	0.673486	0.57018	0.810399	1.11701	0.670509	0.76884	0.697215	0.952787	0.909402	0.946978	0.788146	0.996101	0.928158	1.01209	0.608187	0.789365	0.713923	0.818443	0.686855	0.899087	0.657697	0.825633	0.978777	0.911065	1.46103	0.851733	0.712255	0.579816	0.680679	0.844196	0.91395	0.796125	0.603959	0.843103	0.995821	0.927016	0.70886	0.824497	0.765417	0.985415	0.815254	0.952924	0.765223	0.840128	1.22287	0.891267	0.832191	0.821275	0.872375	0.925301	0.948716	0.875939	0.619616	0.771633	1.05309	0.598037	0.941303	1.21265	0.597838	0.708809	0.533853	0.470775	0.613604	0.602372	0.626403	0.541709	0.493218	0.537747	0.555273	0.570324	0.552002	0.618601	0.625592	0.59317	0.5457	0.492122	0.552045	0.598288	0.558337	0.554531	0.497583	0.526428	0.614738	0.651227	0.578341	0.648206	0.511104	0.422321	0.731336	0.75183	0.60977	0.533563	0.608713	0.484828	0.705287	0.656651	0.53829	0.688355	0.528303	0.578341	0.738924	0.625497	0.677387	0.552087	0.644619	0.571999	0.71486	0.656232	0.617333	0.765236	0.802752
MPC_published_nearest: quin2	1	0.810886	1.02093	0.745134	0.817247	1.02462	0.769622	0.907508	0.731141	1.01904	0.969561	0.962924	0.88427	1.00152	0.906759	0.965403	0.769622	0.786277	0.707956	0.256541	0.806862	0.931625	0.893678	0.778173	0.714649	0.815146	0.756886	0.775765	0.757447	0.743465	0.822787	0.814991	0.872962	0.789028	0.714649	0.926766	0.704583	0.977508	0.77312	1.01904	0.564803	0.463198	0.952865	0.926902	1.07426	0.795202	0.802877	0.853375	0.858905	0.752262	0.815331	0.880597	0.693123	1.07197	0.928206	0.859497	0.811223	0.921089	0.849853	0.577216	0.972591	0.972457	1.08473	1.01257	1.00932	0.946198	1.03459	1.04464	0.815569	0.873636	0.884047	0.93927	0.788315	1.01878	0.870909	0.985409	0.974588	1.05952	0.909553	1.0316	0.80064	0.779402	0.815315	1.04389	1.03656	1.08494	0.847587	1.03199	1.08411	1.06715	0.83967	1.02325	0.980017	0.940826	0.972845	1.07906	0.950012	1.11842	1.06906	0.987763	0.988423	1.03175	1.03544	1.00969	0.989808	1.0845	0.724586	1.01323	0.992979	0.758679	1.0579	1.00051	0.77275	0.938872	0.912927	0.949758	0.914517	0.937977	0.978459	0.916496	0.965658	0.775143	0.788023	0.849219	0.950409	0.904493	0.779144	0.771906	0.876882	0.874231	0.77074	0.817317	0.848707	0.969744	0.938428	0.931209	0.912186	0.914062	0.964882	0.955855	0.945082	0.93005	0.865185	0.89173	0.968662	0.932805	0.932805	0.858645	0.894272	0.89257	0.791626	0.854429	0.843286	0.764483	0.888908	0.978333	0.864893	0.961751	1.0045	0.956811	0.951927	0.903237	0.934298	0.812913	1.07691
MPC_published_nearest: quin3	1	0.955458	0.713923	0.975029	1.41017	1.00351	1.13847	1.0939	0.615072	0.709516	1.01162	0.97976	0.954611	1.02577	0.921191	1.10324	1.04842	0.876548	0.899647	0.374563	0.955736	0.987083	1.01591	0.987153	1.0521	0.970489	0.732488	0.735088	0.722797	0.713923	0.756195	0.728462	0.746747	0.766778	0.560939	1.04529	1.02061	1.06268	0.772335	0.925456	1.04785	0.925456	0.83291	1.0349	0.800875	0.881055	1.00258	0.83781	1.02036	1.0521	1.02158	1.01072	1.1741	1.07088	0.995588	0.912288	0.855421	0.948489	1.02747	0.912998	1.03458	0.89207	0.913651	0.981413	0.973074	0.996101	0.940317	0.83216	0.963919	1.07843	0.936032	1.07059	0.900017	1.06339	0.932169	0.996317	1.00467	0.978055	0.970581	1.11996	0.998324	0.988448	0.907571	0.988658	0.877932	0.934068	0.941465	0.96105	1.01877	1.045	0.992404	0.984348	1.03242	0.977134	1.07779	0.952924	1.01745	1.03067	1.05982	1.11863	1.00898	1.0923	1.01777	0.966982	0.908629	0.885159	1.00181	1.00766	0.865036	0.988834	1.04399	1.01844	0.96931	0.988037	1.02322	1.14435	1.06358	1.04114	1.06007	1.15972	1.1315	1.14719	1.14569	1.06223	0.993604	1.03564	1.06205	1.11961	1.08422	1.04662	1.11135	1.03469	1.13735	1.12911	1.05286	1.04564	1.11376	1.01223	1.11219	1.01761	1.0577	1.13323	1.15241	1.14986	1.09361	1.18737	0.991977	1.11883	0.994119	1.07829	1.06329	1.0876	1.17083	1.18634	1.03709	1.04901	1.0852	1.13285	1.20285	1.11389	1.07557	1.09793	1.02889	1.23375	1.14491
MPC_published_nearest: quin4	1	1.26831	1.32721	1.2279	1.13919	1.20543	1.16923	1.20751	0.36557	0.679358	1.10863	1.10284	1.14099	0.885182	1.09118	1.06048	0.944536	1.35604	1.22331	1.05576	1.39472	1.1857	1.34565	1.39577	1.27885	1.41813	0.668188	0.678794	0.712226	0.657016	0.735023	0.72384	0.752734	0.687044	1.58244	1.146	1.51485	1.09251	1.2279	1.11168	1.41201	0.926397	0.952865	1.3222	1.2827	1.40245	1.20432	1.35363	1.29996	1.05317	1.09171	1.03049	1.35611	0.952865	1.15293	1.20867	1.1267	1.00767	1.14923	1.29874	1.16171	1.09869	1.10175	1.05997	1.13273	0.980142	1.07516	0.977094	1.08551	0.996057	1.09579	1.06754	1.13209	1.03706	1.11456	1.16819	1.04716	1.01034	0.84237	0.998624	1.10453	1.05026	1.12979	0.989663	1.05008	1.1599	1.08467	1.13694	0.973865	0.953267	1.0348	1.01061	1.10029	1.00714	1.02817	1.07043	1.12119	1.01872	1.02825	1.01052	1.04885	1.06463	1.0895	1.07644	1.02548	1.07527	1.10717	1.07684	0.992979	1.11431	0.963675	0.900932	1.09231	1.08938	1.1727	1.18176	1.13973	1.11664	1.08871	1.02342	1.14717	1.27755	1.175	1.15608	1.03145	1.09235	1.13595	1.14301	1.12126	1.18646	1.07613	1.12733	1.13161	1.11019	1.09002	1.11168	1.06422	1.06995	0.979726	1.17214	1.10141	1.14847	1.29778	1.15735	1.11462	1.06069	1.05317	1.14237	1.10271	1.01711	1.24398	1.17828	1.17202	0.994571	1.10951	1.04356	1.06555	1.1053	1.04441	1.12256	1.15544	1.15589	1.05201	1.03177	0.958354
MPC_published_nearest: quin5 (highest)	1	1.42145	1.53061	1.67832	1.23762	0.582329	1.43491	0.809595	0.346154	0.787037	1.10611	1.1105	1.43264	1.04651	1.45929	1.24269	1.32867	1.59453	1.77419	3.19527	1.01382	1.03273	0.985626	1.01235	1.05263	1.02679	0.910165	0.940707	0.949153	0.9447	0.888158	0.927117	0.888192	0.890558	1.17347	1.09562	1.23239	0.862069	1.04545	1.57407	1.37097	1.57407	1.54762	1.00817	1.10577	1.09827	1.11111	1.14706	0.974478	1.20301	1.20166	1.10487	1.0241	1.13095	1.25	1.44966	1.3964	1.00567	1.30309	1.44231	1.13411	1.08411	0.990646	0.999139	1.09692	1.08142	1.0219	1.13411	1.52698	1.26251	1.37037	1.10422	1.49289	0.981735	1.42487	1.02462	0.994819	1.04111	0.816116	0.998117	1.38435	1.60221	1.46682	1.13369	1.12162	1.02524	1.52251	1.0271	0.927456	1.00759	1.42435	1.15741	1.12199	1.08948	1.10599	0.94478	1.14628	0.992201	0.619902	0.991811	1.12166	0.99014	0.985037	1.02168	1.12745	1.07934	1.54693	1.13079	1.09595	1.54028	0.993151	0.867299	1.56794	1.27507	1.35757	1.25362	1.26876	1.30208	1.24656	1.35878	1.2627	1.26255	1.33615	1.36234	1.47275	1.3491	1.39738	1.3724	1.37213	1.40083	1.48983	1.42254	1.32414	1.23663	1.42136	1.38528	1.29522	1.35269	1.36499	1.20642	1.38494	1.3662	0.953437	1.0493	1.21353	1.28571	1.41353	1.39552	1.30376	1.35546	1.36303	1.19146	1.28571	1.47626	1.22568	1.30378	1.30705	1.24821	1.10372	1.23494	1.10236	1.18687	1.36765	1.15625	1.01712
MVP_published_nearest: quin1 (lowest)	1	0.434566	0.45404	1.0882	0.235958	1.04051	0.231224	0.225402	0.720353	1.49006	0.527967	0.905019	0.770021	0.838941	0.437715	0.925744	0.780382	0.936458	1.27293	0.853046	0.723333	0.729429	0.748403	0.661029	0.713492	0.73636	1.39455	1.38793	1.37922	1.39405	1.29634	1.32712	1.36929	1.45033	0	0.353305	0.40771	0.480235	0.514134	0.416204	0.328582	0.384188	0.192094	0.243092	0.513448	0.490109	0.324639	0.445514	0.387166	0.280587	0.420093	0.437014	0.0445933	0.509637	0.713492	0.400789	0.273668	0.657891	0.470329	0.37272	0.753131	0.861111	0.817764	0.926168	0.737965	1.0371	0.923717	1.14331	0.896861	0.846809	1.09908	0.800434	0.964444	0.809716	1.06343	0.89471	1.15256	0.952619	1.1762	0.711459	0.986771	0.97376	0.941228	0.876939	1.01386	0.853642	0.918418	0.748803	0.861637	0.908081	0.916089	0.947014	0.82792	1.02052	0.757626	0.927721	0.911149	0.890099	1.69573	0.720487	0.732434	0.889504	0.788596	0.80812	0.810287	1.02727	0.971381	0.856956	1.01162	0.971381	0.82777	1.14226	0.952118	0.930783	0.755257	0.736508	1.0289	0.844471	0.883297	0.791199	0.708514	0.859136	0.788596	0.982888	1.03571	1.0485	0.862677	0.925799	1.0299	0.908081	0.969903	0.76752	0.911849	0.919479	0.777168	0.872046	0.83043	0.804844	0.810237	0.845047	0.812283	0.78972	0.634215	0.845998	0.82326	0.740353	0.94619	0.625754	0.878851	0.862677	0.723685	0.834261	0.881373	0.687641	0.941576	0.927239	0.868599	0.966667	0.873013	0.800545	0.900638	0.798726	0.884938	0.828094	0.884822
MVP_published_nearest: quin2	1	0.717254	0.303175	1.23903	0.551444	0.964001	0.393706	0.534697	1.3949	0.912037	0.714192	0.931755	0.846228	1.01304	0.831857	1.00735	0.833731	1.13149	1.19375	1.01977	0.845231	0.928278	0.871975	0.882774	0.655074	0.865797	0.985318	1.01101	1.03606	1.04445	1.10717	1.07556	0.976797	1.02298	0.254359	0.627309	1.02089	0.480999	0.367822	1.11164	0.78985	0.641331	0.384799	0.509092	0.841523	0.561015	0.500238	0.751532	0.562284	0.505859	0.631142	0.531503	0.357313	0.816716	0.889313	0.782266	0.719521	0.845048	0.680444	0.5973	0.939601	0.884042	1.00183	0.961997	0.943722	0.915737	0.886902	1.04467	1.03015	1.08183	1.05589	0.9806	1.03498	0.911482	1.04308	0.994339	1.12361	0.981394	0.984652	0.912116	0.971	1.00677	1.03615	1.01557	0.98821	1.00813	1.06005	0.97572	0.801909	0.969714	1.04106	1.02102	0.977555	0.961216	1.12719	0.973747	1.05456	1.08255	1.14113	0.959841	1.06245	1.04141	0.987313	0.895652	0.923517	0.974754	1.03319	1.06619	0.942376	1.01597	0.912691	0.931043	1.01219	1.01185	1.00048	1.04889	1.13788	1.00289	1.03761	1.10201	1.07028	0.952289	1.11895	0.86998	1.09499	1.03887	1.1028	1.19569	0.865157	0.898697	0.949113	0.935858	0.882163	0.962802	0.961557	0.873432	1.05751	0.993851	1.09011	1.16107	1.01147	0.961997	0.794029	1.07194	1.05545	1.21234	0.995678	1.09101	0.869513	0.932263	0.959641	1.18096	1.0299	1.12372	0.943073	1.00259	1.1201	1.07578	1.19976	1.11297	1.03533	0.886743	1.14132	1.0886	1.07308
MVP_published_nearest: quin3	1	1.03521	1.06027	1.15585	1.25944	0.989269	0.624801	0.712363	1.44185	1.13224	0.898864	0.981568	1.06497	0.95731	1.2131	0.995107	1.19754	0.981831	1.14412	1.10158	0.844559	0.97907	0.871283	0.863696	0.773564	0.86511	0.984536	0.989159	0.930667	0.922784	0.955431	0.942905	0.926727	0.930175	0.677751	0.658955	0.918076	0.86511	0.808567	0.555379	0.789223	0.897151	0.768986	0.641389	0.79414	0.79414	0.649793	0.680535	0.678079	0.842429	0.653998	0.687282	0.714059	0.714059	1.12663	1.17247	0.924364	1.03285	0.911519	1.04444	1.0777	1.01261	1.17689	0.968099	1.12761	0.91501	1.16035	0.91671	0.971685	0.959903	0.942814	0.993062	0.956593	1.06136	0.954175	1.06715	0.892024	1.1781	0.799394	1.00395	0.944241	0.950956	0.975921	1.06962	1.02828	0.988206	0.954163	1.08408	1.03021	1.09591	0.952078	1.13491	1.04414	0.946925	0.964347	1.06836	1.00644	0.954435	0.82202	1.02208	1.07425	1.11878	1.0786	1.08719	0.957738	1.04162	0.963549	1.01174	1.06199	0.903327	1.10689	0.867232	0.936157	1.12464	1.17036	1.18626	0.997537	1.17113	1.09136	1.07639	1.0578	1.04325	1.1071	1.07517	1.15171	1.08318	1.12464	0.999682	1.1083	1.136	1.12687	1.15776	1.09924	1.12935	1.20099	1.1901	1.18727	1.15857	1.16186	1.13847	1.03264	1.0894	1.12663	1.14249	1.03264	1.04673	0.958928	1.2757	1.16916	1.20416	1.12209	1.21342	1.0517	0.990024	1.15742	1.17051	1.13008	1.10718	1.00578	1.08817	1.09596	1.1557	1.06762	1.01004	1.14691
MVP_published_nearest: quin4	1	1.15956	0.75854	0.890135	1.22203	0.860469	1.22841	1.15349	0.962762	0.663827	1.12537	1.07174	1.03451	0.982411	1.22628	0.973778	1.25159	0.908894	0.804594	0.92404	1.2257	1.15267	1.19418	1.21478	1.43039	1.23555	0.715195	0.695621	0.722676	0.748204	0.775634	0.741308	0.799833	0.70642	1.86678	1.06244	0.66411	1.05904	1.10435	0.695328	0.988098	0.898578	1.54042	1.46204	1.14632	1.09953	1.40178	1.12819	0.950821	1.01252	1.05274	1.31417	1.34099	1.02171	1.20788	1.30825	0.925835	1.05715	1.1225	1.34499	1.0463	1.15089	0.948432	1.1003	0.970891	1.04641	1.11749	0.965082	1.18767	1.10868	1.08671	1.17368	1.09622	1.14205	1.08067	1.0197	0.924252	0.982175	0.976637	1.11253	1.09324	1.165	1.13047	1.00951	1.05038	1.14303	1.16611	1.06394	1.08535	1.03742	1.1037	1.01578	1.18075	1.00263	1.01749	1.07006	1.0351	0.948872	0.703812	1.21303	0.97469	1.03019	1.06715	1.22171	1.14831	1.07715	1.13742	1.09388	0.97149	1.16327	1.05984	0.987059	1.19717	0.967139	1.19664	1.19968	0.999124	1.01578	1.00565	1.10289	1.22248	1.17121	1.13082	1.15708	0.957438	1.0849	1.03541	0.95243	1.12116	1.24617	1.20689	1.23765	1.1633	1.02641	1.23727	1.16929	0.951328	1.14936	1.00612	1.06426	1.21033	1.18741	1.30324	1.08301	1.06729	1.18975	1.17656	1.09188	1.14953	1.14919	1.18518	0.970053	1.16664	1.12462	1.06693	1.15125	0.979506	1.01204	1.05826	1.03002	1.10797	1.22506	1.03287	0.985709	1.11668
MVP_published_nearest: quin5 (highest)	1	1.65389	2.42347	0.626728	1.73173	1.14547	2.52235	2.37454	0.480616	0.80085	1.73396	1.11006	1.28439	1.20841	1.29172	1.09805	0.937202	1.04134	0.58423	1.10158	1.36164	1.21096	1.31457	1.37824	1.42812	1.29766	0.919621	0.915499	0.930667	0.889827	0.864916	0.912489	0.926727	0.889288	2.20269	2.2983	1.98916	2.11471	2.20518	2.22152	2.10459	2.17879	2.11471	2.14534	1.70507	2.05542	2.12432	1.99467	2.42171	2.3588	2.24228	2.0306	2.54383	1.93816	1.06315	1.33702	2.15685	1.4073	1.81557	1.64127	1.18349	1.09161	1.05515	1.04362	1.21993	1.08572	0.9117	0.930093	0.914042	1.00314	0.815609	1.05265	0.947975	1.0757	0.858758	1.02421	0.907404	0.905707	1.06293	1.26028	1.00488	0.903801	0.916517	1.02848	0.919326	1.00733	0.90164	1.12773	1.22099	0.98899	0.987341	0.881362	0.970042	1.06867	1.13366	0.960255	0.992928	1.12411	0.636403	1.08509	1.1564	0.920285	1.0786	0.98775	1.16047	0.879288	0.894724	0.971541	1.01243	0.946343	1.09297	1.07221	0.902723	0.965602	0.87777	0.82923	0.836644	0.965877	0.982221	0.927923	0.941561	0.974461	0.854991	0.915041	0.760127	0.744684	0.874722	0.926535	0.875553	0.81143	0.74753	0.901718	0.943683	0.962037	0.823537	0.895407	0.973562	0.893756	0.931907	0.791505	0.933769	0.971913	1.14249	0.856871	1.02165	0.811507	0.922968	0.916182	0.93318	0.852002	1.00988	0.801527	0.870764	1.07454	0.89111	0.748707	0.901887	0.838443	0.863547	0.968592	0.860382	0.934193	0.873509	1.08774	0.778835
non_synonymous_nearest: quin1 (lowest)	1	1.01254	0.881889	1.06506	1.0212	1.11643	1.09357	1.02769	0.757178	0.667155	1.0778	1.06373	1.13451	1.04278	0.892629	1.10069	1.13148	1.3495	1.06472	1.00302	0.975342	1.02485	0.945931	0.967233	1.02595	1.01674	0.715903	0.723005	0.699812	0.796816	0.772562	0.71391	0.718714	0.773815	1.32958	1.06194	1.00557	1.01936	1.14113	1.31875	0.883889	1.06005	1.06327	1.05596	1.0997	1.23633	0.953177	1.17432	1.07306	1.01987	0.98452	1.02552	1.20904	1.03039	1.03798	1.00186	1.27463	1.05215	1.05584	1.30184	1.10316	1.01628	1.06383	1.0025	1.15562	0.986128	0.999474	0.986843	0.948686	0.973023	0.935078	1.01245	0.937938	1.04957	0.912117	1.00366	1.00565	0.97641	0.885997	1.1174	0.980838	0.875116	0.969128	1.10706	1.00564	1.0072	0.993484	1.02122	0.937007	1.08144	0.981802	0.959466	1.12595	0.953945	1.20968	0.961472	0.905868	0.986374	0.926441	1.07965	1.12746	1.06537	1.07113	0.967351	1.02876	0.868069	0.950034	1.10138	0.932524	1.00631	1.05773	0.911573	0.930978	1.0464	1.07943	1.04003	0.92698	1.11783	1.06998	1.22203	1.17206	0.997028	0.984972	0.838147	1.03683	0.974947	0.972057	1.00722	0.929599	0.944289	0.936614	0.933975	0.930168	0.968758	1.05343	1.00456	1.06765	1.10982	1.03371	0.869108	1.10348	0.999474	0.972251	1.05356	1.01963	0.955083	1.18253	1.04859	1.10183	1.09202	1.05395	1.0848	1.03951	1.09318	1.02686	0.99356	0.949811	1.12946	1.13954	1.02234	0.951321	1.04701	1.00338	1.20333	1.09762
non_synonymous_nearest: quin2	1	1.06381	1.17637	1.02803	1.13034	0.886447	0.966836	1.06845	0.454506	0.906722	1.0592	1.12078	1.04864	1.01671	1.12981	0.885998	0.754651	1.12859	1.00173	0.781459	1.0663	0.996006	1.1249	1.08593	1.12573	1.07476	0.502282	0.486764	0.493673	0.543731	0.49024	0.490491	0.483557	0.566559	0.871483	1.03562	0.914554	1.06956	1.02353	1.11101	1.05433	1.13626	0.531868	0.994999	0.933066	1.00252	1.06258	1.14872	1.07353	1.25839	0.984951	1.15625	0.967657	1.03084	1.13893	1.22304	0.991816	1.0289	1.0563	0.966302	1.08025	1.03674	1.18171	1.05971	1.14452	0.879003	0.968	0.943835	0.982656	1.13884	0.895773	0.95882	1.02772	0.946616	0.861107	1.04245	0.922249	0.999912	1.00428	1.10139	1.04014	0.91697	1.02831	0.994453	1.00993	1.20776	1.02389	1.21201	1.02155	1.09709	1.09519	1.05625	1.01843	0.903753	0.904683	0.988507	0.962907	1.04463	1.00803	1.03645	1.14319	1.10613	1.15375	0.971427	0.944405	0.852515	0.974696	1.03128	1.05254	0.972544	1.19238	0.924186	1.0279	0.742321	0.793264	0.844167	0.784711	0.776248	0.829135	0.70349	0.740914	0.777166	0.683132	0.838514	0.82467	0.864955	0.729363	0.884935	0.767723	0.809745	0.798672	0.734159	0.851507	0.880537	0.758288	0.890507	0.797871	0.799422	0.717987	0.826015	0.900936	0.818678	0.90459	0.907474	0.812503	0.753635	0.688442	0.683871	0.867394	0.75302	0.752304	0.762128	0.807423	0.637965	0.816139	0.887496	0.757698	0.826948	0.86097	0.645973	0.875364	0.781358	0.74309	0.977251	0.970281
non_synonymous_nearest: quin3	1	0.916157	0.957057	0.941781	0.78357	0.674587	0.878941	1.0093	2.44408	1.50058	0.966859	0.949877	1.0037	0.880833	0.894196	0.925186	1.0705	0.792111	0.898655	0.844731	1.05764	0.98754	1.03699	1.03353	0.696219	1.02813	1.48089	1.42577	1.43803	1.44878	1.37979	1.35709	1.32206	1.40311	0.734847	1.01911	1.03786	1.2204	1.14314	0.764827	0.987606	1.28946	1.06514	1.08241	0.990073	0.990799	1.1049	0.967244	0.890663	0.681108	1.0986	1.10885	1.23808	1.03219	1.03142	0.848296	0.932318	1.08038	1.0282	0.757232	1.11291	0.933892	0.914	0.936046	1.05698	0.90987	1.11129	0.917397	1.05115	0.984194	0.954393	1.04671	0.99924	0.939896	0.965195	0.960034	0.923463	1.01278	1.10616	1.0161	0.977647	1.0566	0.951216	1.00357	0.980386	0.808576	0.985225	0.956885	1.063	0.855264	1.02287	0.92404	0.961828	0.94114	0.997255	0.902248	0.801588	0.945648	1.00258	1.01395	1.07983	1.0159	1.00945	1.00196	0.876172	0.861615	1.04881	1.00908	1.05392	1.02276	1.00584	0.847946	0.985766	0.94024	0.92113	0.82562	0.976228	0.961706	0.966533	0.964298	0.845109	0.980395	0.96854	0.984815	0.987036	0.964374	1.01122	0.924908	0.93123	1.03808	1.0579	1.02675	0.962251	0.934953	0.984499	0.942633	0.979323	0.83224	0.949782	0.976353	0.927534	1.02	0.905781	0.998971	0.997666	0.970235	0.983828	0.977295	0.898693	0.920883	0.960895	0.982913	0.957247	1.04295	0.862931	0.947909	0.970135	1.01134	1.02858	1.10499	0.970639	1.0035	0.894187	0.964356	0.974467
non_synonymous_nearest: quin4	1	1.06698	1.17585	1.08381	1.12984	1.04555	1.00456	1.02097	1.0264	0.692331	1.06567	0.955433	1.04818	1.06045	1.1496	0.898262	0.88004	1.06484	1.00129	1.07404	1.096	1.06389	1.11548	1.11769	1.12524	1.12225	1.05061	1.04586	1.04972	1.0225	0.962391	1.04506	1.02553	1.0159	1.28373	1.03517	0.975097	0.845327	0.865686	0.971711	0.883889	0.832895	0.956944	0.957727	1.04402	0.858923	1.00764	0.76983	1.07306	0.95188	0.972057	0.84646	0.752293	1.28798	0.954272	0.954152	0.829523	0.945484	0.91282	1.00787	0.923851	0.956263	0.969187	0.938189	0.919857	0.967592	0.921501	1.03816	1.06368	1.00609	1.1071	1.05568	1.00245	1.01776	1.11338	0.954867	1.08063	0.972565	0.890361	0.973086	1.04459	1.07777	1.03276	1.04079	1.00179	0.91946	0.968522	0.939677	1.04512	1.0359	1.00635	1.05578	1.0604	0.979239	1.06293	0.991874	0.981357	1.09041	0.994065	1.04393	0.967479	0.940897	1.03381	0.974652	1.03261	0.931781	1.02274	1.01515	0.976361	1.01608	1.03473	0.854599	1.07087	1.0908	1.03279	1.20356	1.17655	1.10468	1.10709	1.08549	1.09479	1.23558	1.14208	1.15324	1.09479	1.0424	1.1216	1.18801	1.12924	1.18343	1.12519	1.15837	1.08216	1.09281	1.07912	1.13172	1.12553	1.19861	1.23782	1.19192	1.00201	1.07443	1.00142	0.963417	1.06705	1.07615	0.995466	1.08177	1.10785	1.17222	1.06579	1.15793	1.0847	1.12571	1.198	1.16507	1.15467	0.984331	1.06832	1.10978	1.21558	1.06399	1.07505	0.94851	0.993086
non_synonymous_nearest: quin5 (highest)	1	0.940368	0.808753	0.881173	0.934701	1.27648	1.05589	0.873579	0.319837	1.23415	0.830371	0.910106	0.764893	0.999028	0.933612	1.18977	1.16342	0.664499	1.03345	1.29651	0.804758	0.927653	0.776718	0.795629	1.0264	0.758091	1.25105	1.31927	1.31945	1.18884	1.39564	1.39403	1.45067	1.24124	0.779748	0.84814	1.06698	0.845697	0.826699	0.83326	1.19037	0.681758	1.38286	0.909011	0.933066	0.911378	0.871858	0.939865	0.889493	1.08834	0.960016	0.863117	0.83326	0.618502	0.837448	0.972468	0.971575	0.893202	0.946887	0.966302	0.779963	1.05675	0.871136	1.06349	0.723061	1.25731	0.999912	1.11365	0.953895	0.897842	1.10758	0.926379	1.03268	1.04605	1.14814	1.03896	1.06787	1.03837	1.11344	0.79201	0.956737	1.07364	1.01852	0.854059	1.00223	1.05679	1.02888	0.870165	0.933412	0.930063	0.893831	1.00436	0.83326	1.22187	0.825324	1.15579	1.34807	0.93284	1.06892	0.82598	0.682105	0.871718	0.731825	1.08464	1.11787	1.48593	1.00379	0.843063	0.984762	0.982319	0.709294	1.4616	0.98447	1.1801	1.17323	1.08629	1.13545	1.03938	1.02714	1.0245	1.14681	1.0097	1.22117	1.18527	1.05661	1.15327	1.16573	0.994745	1.24209	1.02445	1.08167	1.14674	1.17386	1.12283	1.12458	1.03044	1.02951	1.05955	1.06051	1.13655	1.0659	1.0874	1.21585	1.07657	1.10311	1.24484	1.14963	1.20839	1.02401	1.06164	1.16696	1.01211	1.11101	1.10016	1.09579	1.00583	1.1676	1.04789	0.902534	1.11699	0.986988	1.10409	1.28411	0.906436	0.964471
Nucleotide_Diversity_10kb_nearest: quin1 (lowest)	1	1.0121	1.06569	1.11878	0.838509	0.644727	0.895866	0.942414	0.476244	0.967575	0.942255	0.721172	1.06345	0.960881	1.19091	1.15451	0.957555	1.01374	1.20406	1.38843	0.934335	0.978222	0.921672	0.940138	0.897537	0.948383	0.823065	0.774281	0.746743	0.827599	0.724554	0.627199	0.525483	0.595981	0.609043	0.953935	1.14955	0.960962	0.911705	1.0812	0.921763	0.490251	0.671717	0.894479	1.13335	0.925694	1.11537	0.790052	1.0665	0.760454	0.904011	0.995535	0.719638	0.944988	1.11124	1.10533	0.934171	0.789273	0.818034	0.781338	1.00491	0.843828	0.920334	0.908719	0.959341	0.956026	0.985391	1.18487	0.896882	0.871151	1.0132	1.14836	0.889289	1.12577	1.00695	1.07103	1.08682	1.12308	0.762634	0.869333	0.857616	0.936638	0.890068	1.13229	1.11529	0.855711	0.909939	0.794949	0.896276	1.12535	0.86715	1.19672	1.14639	0.974582	1.0628	1.26742	1.05801	1.21859	0.932565	0.999157	0.996481	0.997136	0.869765	1.12931	0.911972	1.28762	0.878584	1.1538	0.929377	0.888813	1.04395	0.779642	0.9014	1.63195	1.48976	1.49442	1.20431	1.34065	1.12962	1.53532	1.38924	0.739495	0.789185	0.992918	1.26633	1.16668	0.990779	0.936933	0.852001	0.90233	0.848406	0.889627	0.691834	0.775949	1.31914	1.28966	1.33899	1.50988	1.48617	1.53034	1.28063	1.27529	0.284289	1.16309	1.01591	1.54196	1.64767	1.57705	1.0813	1.22228	1.13714	1.26987	1.53725	1.51957	1.013	1.11523	1.21509	1.31198	1.42873	1.60463	0.888589	0.932005	1.52238	1.43864	1.42894
Nucleotide_Diversity_10kb_nearest: quin2	1	1.0369	0.655258	1.13	1.18815	0.879859	0.976484	0.965639	0.773243	0.958203	0.99337	0.875673	0.925827	1.09357	1.22147	1.11184	0.807919	1.10652	1.20905	1.09052	0.814053	0.89196	0.914363	0.817878	0.845535	0.839902	0.943655	0.949452	0.952237	0.984128	0.866451	0.802477	0.790382	0.870532	0.992863	1.02598	0.823152	1.1024	1.02135	0.85523	0.667714	0.78374	1.19316	0.970329	1.02001	0.897709	0.937975	0.919401	0.896237	1.03611	0.878835	1.00613	0.884961	1.02287	1.07896	1.19593	0.741216	0.890274	0.962356	0.988859	1.05199	0.948844	1.0324	0.936651	1.10231	0.932947	0.996422	1.06348	0.891019	0.944046	0.975725	0.916976	0.883137	0.978771	0.937799	0.860006	1.06513	1.10232	0.784496	0.997749	0.867439	0.866239	0.867757	1.08516	1.07269	0.966721	0.857296	1.05349	0.895519	1.11534	0.900549	1.18622	1.09732	0.89527	1.21024	1.04122	1.01616	1.09374	0.961997	1.05563	1.14533	1.09295	1.05408	0.972972	0.929019	1.03511	0.867329	1.07904	1.07562	0.85117	1.18305	0.85888	0.85392	1.2085	1.2733	1.27062	1.32182	1.29654	1.19337	1.23654	1.24819	1.04733	1.00715	1.08913	1.25088	1.25895	1.15135	1.15852	1.0668	1.12786	1.18174	1.10751	0.934799	1.0768	1.21416	1.3101	1.22308	1.25717	1.23743	1.34959	1.17561	1.17371	0.575381	1.28406	1.18721	1.29948	1.28683	1.28498	1.28857	1.16019	1.2903	1.23654	1.17265	1.20242	1.13732	1.15743	1.31105	1.14611	1.2446	1.31275	1.21494	1.22849	1.25982	1.45474	1.28274
Nucleotide_Diversity_10kb_nearest: quin3	1	1.09371	1.18899	1.01467	0.945495	0.89658	0.977584	0.961918	0.967643	1.16484	0.981497	0.997437	1.01291	1.02371	1.12805	0.973958	1.19196	0.945858	1.04208	0.976629	0.934599	0.975077	0.921932	0.932296	1.00039	0.97021	1.01876	1.00626	0.999813	1.01439	0.998682	1.01629	0.997568	1.05036	1.28256	1.02106	0.766586	0.961233	1.07777	1.12657	1.06033	1.17693	0.59725	1.04811	0.891355	1.17106	1.02271	1.11568	1.088	1.17558	1.14051	0.904247	1.01516	1.06341	1.04432	1.03764	0.934434	0.960048	1.00303	1.06813	0.974005	1.12904	1.06481	1.03696	1.00759	1.00584	1.0308	1.03957	0.958477	0.976701	0.961112	1.00039	0.959838	0.89266	0.980933	0.966151	0.989107	0.999402	1.04932	1.00901	1.00567	0.939483	0.97935	0.970808	1.04001	0.916744	1.00586	0.978491	0.951195	1.07574	0.99356	1.02605	0.9426	1.02151	1.02302	0.924584	0.963495	0.959534	1.09922	0.970746	1.00811	0.980049	1.03416	0.947742	1.06002	0.950589	0.949875	0.955614	1.05876	0.949741	1.0352	1.00268	0.969213	0.946221	1.04133	1.0277	1.10396	1.07569	1.10115	1.02982	1.05928	1.07365	1.08005	1.14074	1.09755	1.10596	1.10955	1.06287	1.12913	1.04283	1.16869	1.09082	1.22629	1.1391	1.13665	1.06364	1.05928	1.0644	1.06287	0.94865	1.13029	1.11035	1.00623	1.14546	1.18496	1.00184	0.950015	1.02411	1.19659	1.15071	1.09799	1.09082	1.01912	0.955837	1.14218	1.09755	1.11475	1.12231	1.05928	0.969514	1.13714	1.20836	0.996095	1.01426	0.964253
Nucleotide_Diversity_10kb_nearest: quin4	1	0.93908	1.31125	0.909728	1.02117	1.08472	1.13173	1.02867	0.981977	0.924501	1.03761	1.14304	0.973252	1.00893	0.802139	0.959504	1.0211	0.970875	0.851218	0.823914	1.06858	1.07711	1.05864	1.10192	1.20492	1.04867	1.04778	1.09659	1.0922	1.05751	1.14641	1.15758	1.23425	1.13488	1.47411	1.03871	0.996	0.889529	1.07717	0.900749	1.12884	1.12726	1.26844	1.00494	1.04654	0.907288	1.03142	1.03142	0.974412	1.03669	1.13173	1.06389	1.23595	1.10218	0.913824	0.886375	1.20859	1.11255	1.10008	1.24979	1.02141	1.02804	0.965719	1.09642	0.997433	1.08204	0.989861	0.875856	1.10865	1.04193	0.986744	1.04923	1.10522	1.00496	1.00141	1.07072	0.917303	0.899699	1.09377	1.06926	1.08161	1.08341	1.12441	0.993363	0.992537	1.1301	1.09818	1.11595	1.16374	0.914092	1.07706	0.871173	0.955822	1.09702	0.925857	0.885667	0.960391	1.01176	1.04821	1.02038	0.944008	0.95222	1.01952	1.03332	1.09253	0.837653	1.08346	0.975839	1.00138	1.09686	0.923929	1.20482	1.07774	0.739947	0.746464	0.764957	0.812228	0.831401	0.931497	0.788963	0.782352	1.18071	1.10096	1.07176	0.823602	0.915136	0.979734	1.03357	1.09615	1.07458	1.02068	1.0902	1.15751	1.17796	0.845735	0.872697	0.864893	0.718786	0.753642	0.703904	0.878618	0.840375	1.46477	0.879248	0.986912	0.716738	0.686934	0.696721	0.912202	0.912858	0.889376	0.860687	0.748614	0.818827	1.02345	1.00343	0.862543	0.870821	0.771585	0.703399	1.0286	1.007	0.777089	0.736444	0.781627
Nucleotide_Diversity_10kb_nearest: quin5 (highest)	1	0.918205	0.778996	0.8267	1.00649	1.4943	1.01832	1.1014	1.80131	0.984977	1.04528	1.26282	1.02464	0.91281	0.65724	0.800037	1.02168	0.962901	0.693382	0.720403	1.24862	1.07772	1.18347	1.20793	1.0517	1.193	1.16683	1.17348	1.20908	1.11641	1.26405	1.39669	1.45255	1.34843	0.641278	0.960281	1.26487	1.08584	0.911962	1.03644	1.22168	1.42213	1.26916	1.0822	0.908663	1.09844	0.892545	1.14357	0.974961	0.991174	0.944998	1.03015	1.14436	0.866483	0.85159	0.774537	1.18178	1.24797	1.11654	0.911818	0.947616	1.05033	1.01674	1.02129	0.933222	1.02319	0.997544	0.836173	1.14506	1.16625	1.06325	0.885055	1.16262	0.997829	1.07298	1.03219	0.941583	0.875407	1.31004	1.05465	1.1878	1.17435	1.13853	0.818252	0.779359	1.13073	1.12886	1.05706	1.09333	0.76936	1.16178	0.719657	0.857743	1.01169	0.777875	0.881044	1.00193	0.716207	0.958039	0.954009	0.90594	0.977568	1.02244	0.916629	1.00651	0.889001	1.22089	0.835586	0.934803	1.21356	0.813696	1.15408	1.19787	0.473111	0.448849	0.441985	0.557373	0.455377	0.644139	0.409057	0.520665	0.958741	1.02264	0.705314	0.561372	0.552982	0.768429	0.807928	0.855837	0.852241	0.780322	0.821701	0.989637	0.830069	0.484062	0.463545	0.513483	0.449494	0.459621	0.467138	0.534644	0.600093	1.66975	0.527846	0.624798	0.439655	0.428226	0.416831	0.521039	0.553777	0.584879	0.54182	0.522164	0.503072	0.683877	0.626146	0.496242	0.548603	0.495529	0.40935	0.730504	0.623902	0.444301	0.355426	0.542115
Polyphen2_HDIV_published_nearest: quin1 (lowest)	1	1.09095	0.647958	1.19883	1.11078	0.379888	0.926198	0.976218	0.830014	0.818473	0.98182	0.962077	1.01469	1.06694	1.25894	1.16012	0.744462	0.810264	1.29333	1.34803	0.944167	1.0715	0.948338	0.935744	0.895259	0.941907	1.00305	1.00517	0.976911	1.07111	1.00287	0.975829	0.937858	0.956831	0.918097	1.05794	0.915224	1.21586	1.26089	1.10137	0.905245	1.3154	1.07111	0.903844	1.13813	0.979244	0.960083	1.03214	0.999706	1.06029	0.974644	1.00717	1.08792	1.07111	1.12117	1.25453	1.24408	1.01173	1.09968	1.07111	1.09777	0.885584	0.93697	0.948718	1.07634	0.947925	1.00128	0.929046	1.19495	1.20636	1.14054	1.10679	1.20427	1.02989	1.07008	0.937224	0.954943	0.997105	1.01294	0.987028	1.17068	1.17764	1.21822	1.08853	0.926301	0.927522	1.18533	0.979182	1.05042	0.986443	1.27971	0.946224	1.07142	0.984124	1.09466	0.939293	0.889	1.0787	0.640437	1.06955	1.08772	0.914659	0.939512	1.14516	0.999706	0.975216	1.23354	1.11946	0.915094	1.15853	1.10801	0.930825	1.15144	1.19378	1.24603	1.1807	1.27247	1.27836	1.22112	1.34199	1.25307	1.21197	1.19777	1.29514	1.15461	1.11449	1.16309	1.1092	1.18097	1.2031	1.13731	1.15507	1.10262	1.09915	1.21134	1.21113	1.35435	1.20297	1.29433	1.18011	1.17292	1.23103	0.803521	1.10526	1.15843	1.27356	1.32808	1.1668	1.20518	1.2715	1.16973	1.25295	1.24611	1.17357	1.10042	1.15547	1.18724	1.38035	1.10357	1.2188	1.03418	1.0733	1.19848	1.16174	1.25043
Polyphen2_HDIV_published_nearest: quin2	1	1.02798	1.01872	1.13166	0.918054	0.540106	0.970779	0.98404	0.904236	0.979724	0.978494	1.01728	1.01178	1.02847	0.9838	0.960074	0.673891	0.86775	1.249	1.1518	0.889063	0.86524	0.849969	0.900651	0.97034	0.910243	1.00912	0.951006	0.955671	0.978214	0.966399	0.934763	0.948462	0.962532	0.765456	0.9128	1.30307	1.16239	0.991185	1.18667	1.0632	0.614156	1.07164	1.0002	0.938646	0.965102	1.03679	0.899882	0.942714	1.02293	1.04477	0.895698	0.706021	1.30978	1.00954	1.01981	1.20024	0.972617	1.00972	0.982336	0.950707	0.959092	1.06785	0.978453	0.960567	0.973457	1.09605	1.03423	1.0461	1.02329	1.05179	0.887464	1.06181	0.94157	1.06096	0.841214	0.925555	0.984582	0.886121	1.01922	0.986032	1.02386	1.02206	1.14134	0.900526	0.943508	1.06844	0.949716	0.887855	1.07816	1.00129	1.01254	1.14455	0.959991	1.05122	1.00185	0.977541	1.16845	0.867358	1.08755	1.05502	0.983339	1.02949	0.960799	0.956898	0.949443	0.987318	1.12869	0.920144	1.00673	1.05854	0.95922	1.0551	0.949907	1.18899	1.13884	1.01195	1.10654	1.07404	1.1239	1.08837	0.993346	1.04438	1.0016	0.939926	1.12839	1.0944	0.953245	1.12659	1.00419	1.00441	0.993438	0.976127	1.04078	1.01691	1.05063	1.08261	0.989129	1.04455	1.11284	1.10526	0.988015	0.981403	1.11202	1.03093	1.11951	1.10241	1.08811	1.06081	0.969235	1.02961	1.09438	1.11289	1.08717	1.0823	1.07301	1.09333	0.927658	1.01968	1.12504	1.16881	0.987924	1.1552	0.963492	1.15211
Polyphen2_HDIV_published_nearest: quin3	1	0.948599	1.11133	1.08084	0.821417	0.880173	0.853109	0.939979	0.830421	1.12595	0.961361	0.971894	0.967492	0.955353	0.864551	0.967238	1.45419	0.959092	1.13409	1.01398	1.0002	0.95775	0.988336	0.983605	1.04498	0.985204	1.00912	1.01113	1.02083	0.989205	0.971679	1.01266	1.06005	1.01484	0.816487	0.844826	0.986109	0.81097	0.856024	0.508574	0.748178	0.965102	1.07164	0.959092	1.03097	0.862742	1.00629	0.781864	1.03469	0.757724	0.849749	1.0823	0.941361	0.65489	1.06563	0.974047	1.0002	0.997556	0.957331	1.4735	0.976754	0.922555	0.982263	1.00772	0.917493	0.965102	0.94284	0.894591	1.03008	0.981305	1.05179	0.987404	1.0178	0.937129	1.0899	1.03415	0.965363	0.958557	0.972696	0.982983	1.06775	1.00328	1.00566	0.975801	0.983585	1.0134	1.00131	1.03528	1.0464	1.01595	0.957518	1.03724	0.92247	0.976402	1.01603	0.914915	1.02789	1.11322	1.09396	0.995829	0.971951	0.991366	1.0417	0.944719	0.90061	0.958193	0.99805	0.924661	1.10417	1.00673	1.02103	1.12219	1.03357	0.98483	0.958401	0.954926	1.05765	0.876609	0.966633	0.927784	0.923046	1.03445	1.00421	0.994593	1.13365	1.14175	1.06669	1.15243	0.996074	1.05739	1.11679	0.966406	1.08979	1.04733	0.933331	1.0016	0.859107	1.05138	1.02309	0.997482	0.975635	0.893274	0.950082	1.03126	1.01813	0.876461	0.919888	1.00884	0.961981	0.989427	0.927292	0.974992	0.957934	0.934966	0.98278	1.07301	1.01909	0.948582	1.00669	0.929065	1.07939	1.06156	1.01628	1.07055	1.02126
Polyphen2_HDIV_published_nearest: quin4	1	1.03938	0.925654	0.927911	0.965899	0.979712	0.9409	0.961538	1.16202	1.1254	1.00085	1.00211	1.03171	1.01822	0.95352	0.945281	1.24077	1.35805	0.773998	0.954444	1.05525	1.0987	1.14591	1.04235	1.11907	1.07035	1.02534	1.0598	1.05289	1.01069	1.0451	1.07964	1.05953	1.05617	0.969103	0.941471	0.985626	0.999706	0.945668	1.69442	1.02332	0.964628	0.952101	0.903844	0.953566	0.979244	0.838168	1.04689	0.953742	1.09816	1.01641	0.951213	0.999706	1.13062	0.887589	0.888627	0.82198	0.954545	0.904496	0.803335	1.01967	1.13209	1.05918	1.01559	1.0462	0.960453	0.969864	1.14713	0.96023	0.959844	0.996731	1.01888	0.956814	1.06097	0.992958	1.02979	1.08923	1.07514	1.10965	1.02325	0.974659	0.987364	0.983317	0.94049	1.10107	1.04783	0.972868	1.09891	1.04589	1.02375	0.957049	1.04907	1.00312	0.95542	0.852871	1.13377	1.10706	0.83238	1.16372	0.969147	0.954869	1.0671	1.04526	1.01256	1.02567	1.09766	0.976108	0.958919	1.09443	1.01167	0.899735	1.01925	0.968499	1.11699	0.921919	0.968598	0.913569	0.976724	0.939321	0.965025	1.0121	1.0134	1.00372	0.938099	1.02552	0.967673	0.996937	1.0381	0.968122	0.983753	0.975836	1.08752	1.00906	1.00756	0.995529	0.959102	0.928498	1.02321	0.87957	0.949517	0.995614	0.940183	1.04353	0.974868	0.960025	0.96437	0.868358	1.02275	0.981266	1.04276	1.04828	0.974514	0.978585	0.970729	0.963647	0.944805	0.924155	0.941146	1.07111	0.950374	0.900118	0.962907	0.803857	1.00888	0.870835
Polyphen2_HDIV_published_nearest: quin5 (highest)	1	0.893032	1.29655	0.660699	1.18381	2.22044	1.30908	1.13826	1.27331	0.950479	1.07749	1.04665	0.974306	0.930982	0.939081	0.967238	0.886699	1.00476	0.549558	0.5316	1.11133	1.00673	1.0674	1.13766	0.97034	1.09229	0.953364	0.972868	0.99368	0.950736	1.01393	0.99708	0.99411	1.00961	1.53091	1.24296	0.810018	0.81097	0.946132	0.508574	1.26009	1.14057	0.833497	1.23312	0.938646	1.21369	1.15876	1.23918	1.06918	1.06081	1.11442	1.06364	1.26495	0.833497	0.916068	0.862914	0.733477	1.06357	1.02877	0.669774	0.955048	1.10067	0.953732	1.04954	0.999335	1.15311	0.989982	0.99496	0.768561	0.829124	0.759077	0.999397	0.759225	1.0304	0.786075	1.15763	1.06489	0.984582	1.01853	0.987513	0.800811	0.807772	0.770643	0.853826	1.0885	1.06776	0.771963	0.936882	0.969393	0.895698	0.804315	0.95492	0.858409	1.12409	0.985242	1.01013	0.998518	0.807295	1.23462	0.877901	0.930415	1.04354	0.944042	0.936679	1.1171	1.01945	0.804879	0.868226	0.966151	0.816265	0.912679	0.968533	0.791329	0.754338	0.684572	0.756867	0.744271	0.761644	0.798814	0.641151	0.723282	0.746722	0.749812	0.770459	0.746201	0.647657	0.678803	0.746946	0.728165	0.751477	0.7656	0.797454	0.822354	0.805132	0.842784	0.777463	0.775292	0.733201	0.758375	0.759986	0.750488	0.947412	1.22153	0.77655	0.83243	0.765982	0.781175	0.713396	0.790669	0.726926	0.82497	0.703056	0.704364	0.833497	0.870818	0.75366	0.776131	0.80211	0.798858	0.77664	0.817529	0.91429	0.826185	0.795263	0.705307
Polyphen2_HVAR_published_nearest: quin1 (lowest)	1	1.09492	0.740523	1.20561	1.20737	0.299912	0.999706	0.917498	0.664011	0.818473	0.953279	0.970083	1.0215	1.07181	1.19935	1.16012	0.744462	0.741791	1.29333	1.41691	0.988598	1.10414	1.00761	0.994968	0.895259	1.00613	0.925034	0.917763	0.895502	0.966749	0.939534	0.908352	0.851676	0.883631	1.02011	1.02882	0.915224	1.1348	1.12579	1.18609	0.865887	1.22771	0.952101	0.917538	1.03047	1.03771	0.960083	0.98791	0.930761	0.946691	0.988567	1.06312	0.999706	0.952101	1.12117	1.23493	1.17743	0.97214	1.07587	0.937224	1.09343	0.85363	0.928822	0.982153	1.07634	0.927046	0.993423	0.894152	1.21096	1.21161	1.16533	1.09081	1.23176	0.981061	1.11828	0.906369	1.00468	1.01011	0.967129	0.955335	1.20879	1.20849	1.22915	1.07982	0.93067	0.950807	1.2077	0.974906	0.987028	0.978153	1.2633	0.925654	1.06715	0.980023	1.12544	0.976534	0.918354	1.0787	0.749779	1.06519	1.07111	0.902624	0.935445	1.11302	0.995378	1.0102	1.26036	1.10645	0.873708	1.18028	1.10384	0.921517	1.18372	1.1519	1.28204	1.12414	1.23984	1.22809	1.18086	1.34199	1.25307	1.20512	1.15093	1.39315	1.19047	1.14786	1.18386	1.15187	1.22903	1.18981	1.15135	1.15507	1.07589	1.12532	1.1278	1.19713	1.29152	1.08543	1.23712	1.1869	1.09108	1.18368	0.751345	1.06801	1.14563	1.2073	1.29889	1.12359	1.18542	1.18404	1.16973	1.22643	1.16163	1.14459	1.12529	1.11717	1.22096	1.2688	1.09059	1.17527	1.1044	1.10397	1.14732	0.993591	1.23448
Polyphen2_HVAR_published_nearest: quin2	1	0.988289	0.926108	1.12149	0.748939	0.700137	0.882526	1.07951	0.904236	1.12595	0.980398	0.998594	0.984526	0.999221	1.01361	1.02456	0.744827	0.879168	1.30395	1.0632	0.87795	0.843473	0.840086	0.876949	0.933019	0.878117	1.09274	1.05485	1.05341	1.09912	1.01921	1.02824	1.0499	1.05146	0.714426	0.932222	1.26785	1.18942	1.12635	0.932386	1.10258	1.05284	0.952568	1.0276	1.03097	0.950479	1.02154	0.95889	0.977203	1.0987	1.07263	0.895698	0.823691	1.42885	1.08432	1.06557	1.22246	0.988754	1.01925	1.11629	0.946366	0.972794	1.09231	0.94082	0.90457	1.0027	1.12748	1.08224	1.02475	0.997048	1.02699	0.91145	0.990293	0.994867	1.02238	0.906814	0.910626	1.01061	0.947233	1.03734	0.958794	0.977558	0.967403	1.15441	0.961727	0.986218	1.00131	0.979662	0.942214	1.02839	0.979404	1.06605	1.10184	0.976402	1.04242	0.972873	0.952368	1.12172	0.789217	1.05261	1.07164	0.999393	1.05391	1.00904	0.956898	0.892564	0.965855	1.09396	1.01216	0.963192	1.0002	1.05235	1.01204	0.970861	1.05929	1.13884	1.00542	1.14247	1.10089	1.09373	1.07459	0.986495	1.12472	0.931555	0.882526	1.08833	1.02513	0.939018	1.12659	0.977585	1.04655	0.946132	0.95607	0.962231	1.08656	1.05763	1.09658	1.09288	1.05886	1.05855	1.12573	0.974481	1.00228	1.10581	1.05014	1.08269	1.13891	1.0809	1.10035	1.05673	0.978453	1.08775	1.20446	1.10167	1.02632	1.05385	1.05959	1.06715	0.974217	1.13956	1.08578	1.00633	1.26487	1.02467	1.14892
Polyphen2_HVAR_published_nearest: quin3	1	0.988289	1.11133	1.08422	0.748939	0.740145	0.823691	0.895917	0.811967	0.906611	0.967072	0.989249	1.03903	0.989473	0.894363	0.888426	1.63153	0.981928	1.08413	1.02382	0.94463	0.952309	0.938919	0.924352	0.97034	0.953078	0.997966	0.972868	0.98282	0.950736	1.00336	1.02305	1.03469	0.95207	0.816487	0.864247	0.950891	1.0002	0.765916	0.932386	0.551289	0.526419	1.19071	0.904287	0.969421	0.760383	0.975801	0.767112	1.03469	0.719838	0.877609	0.895698	0.853109	0.65489	1.00954	0.954436	0.97797	0.978485	0.943042	1.42885	0.95939	0.995629	0.96596	1.02027	0.977797	0.990169	0.927126	0.942593	1.03542	0.997048	1.06668	0.975411	1.10033	0.919363	1.06578	0.995566	0.935507	0.958557	0.916677	0.919564	1.04596	1.02901	1.07671	0.927882	0.909269	0.93186	1.06844	1.01389	0.992042	1.11548	1.00676	1.04136	0.952364	0.996914	0.967648	0.943894	1.06984	1.08772	1.14085	0.969622	0.959491	0.99538	0.984733	0.928639	0.939578	1.01945	1.01951	0.937684	1.06277	1.0557	1.12939	1.04304	1.02819	1.01975	1.03767	1.03981	1.06418	0.862238	0.966633	0.920241	0.881716	1.06185	0.95735	0.910543	1.16953	1.14175	1.08747	1.10263	0.961727	1.07069	0.962267	0.979922	1.06304	1.03423	0.940296	0.903539	0.852122	0.975295	1.04455	1.09248	1.00975	0.886507	0.929201	1.01883	0.934882	0.986939	0.876084	1.03767	0.896091	0.875003	0.972058	0.988257	0.957934	0.985701	0.99522	1.04746	0.992097	0.80211	1.06514	0.95084	0.98359	0.981788	0.921233	1.13172	1.03083
Polyphen2_HVAR_published_nearest: quin4	1	1.00367	0.925654	0.846634	1.27982	1.15966	0.9409	0.946858	1.0698	1.02309	1.00846	1.00611	0.973828	1.02309	0.923722	1.0527	1.09897	1.23251	0.74903	0.865887	1.03303	1.04431	1.03724	1.00681	1.23098	0.984721	0.936179	1.00517	1.02033	0.95027	0.992316	0.965448	0.993622	1.0248	0.867092	0.951176	1.09123	0.86461	1.03573	1.10137	1.22011	1.14002	1.19013	0.931233	0.922805	1.09617	0.914365	1.12061	1.0112	1.13603	0.946797	1.00717	1.08792	1.01161	0.878246	0.888627	0.933059	0.989735	0.94258	0.981854	0.989292	1.10926	1.05918	1.01977	1.00315	1.02727	0.950231	0.998834	0.938891	0.970334	0.902512	1.03886	0.940317	1.10092	0.930295	1.08764	1.10415	0.984099	1.06384	1.01872	0.985549	0.987364	0.977854	0.94049	1.15351	1.10604	0.956095	1.06898	1.10928	0.936706	0.940642	0.94211	0.990315	1.01693	0.888041	1.0717	1.1448	0.934305	1.08562	1.03026	0.963172	1.07914	1.06153	1.03265	1.05164	1.08017	0.927839	0.980614	1.07144	0.96272	0.816426	1.0146	0.963118	1.06114	0.828287	0.897897	0.965773	0.940815	0.899064	0.859476	0.957019	0.93808	1.00372	0.959102	1.02552	0.914284	0.955398	1.06654	0.913193	0.983753	1.07412	1.10103	1.02911	0.987929	0.932873	1.04311	0.956423	1.07161	0.858117	0.800307	0.975156	1.00106	1.05397	1.02454	1.03683	0.853946	0.824575	0.936324	0.948338	1.11676	1.02911	0.967885	0.865942	0.905531	0.976081	0.989492	0.944392	1.01783	1.07761	0.906845	1.01503	1.01811	0.876935	0.993591	0.896354
Polyphen2_HVAR_published_nearest: quin5 (highest)	1	0.924785	1.29655	0.742015	1.01469	2.10041	1.35321	1.16029	1.55012	1.12595	1.09081	1.03597	0.981119	0.916359	0.968893	0.874097	0.780295	1.16461	0.569542	0.630045	1.15578	1.0557	1.17612	1.19692	0.97034	1.17796	1.04814	1.04939	1.04798	1.03317	1.04561	1.07498	1.07019	1.08808	1.58194	1.22354	0.7748	0.81097	0.946132	0.847624	1.26009	1.05284	0.714426	1.21942	1.04636	1.1552	1.12827	1.16542	1.04618	1.0987	1.11442	1.13828	1.23554	0.952568	0.90672	0.856377	0.689024	1.07091	1.01925	0.535819	1.01148	1.0687	0.953732	1.03699	1.0381	1.05284	1.00177	1.08224	0.789909	0.823876	0.838458	0.983406	0.737218	1.00375	0.863236	1.10361	1.04498	1.03663	1.1051	1.06905	0.800811	0.797482	0.748781	0.897389	1.04479	1.02505	0.76637	0.96255	0.969393	0.941312	0.809787	1.02489	0.888304	1.02973	0.976445	1.03497	0.914609	0.777553	1.23462	0.882269	0.934569	1.02348	0.964388	0.916578	1.05648	0.997571	0.826342	0.881249	0.979953	0.838032	0.950186	0.968533	0.812861	0.796246	0.792663	0.799308	0.724685	0.826311	0.852516	0.784468	0.833497	0.808378	0.763202	0.80548	0.731851	0.707749	0.748069	0.739832	0.769382	0.778078	0.7656	0.817728	0.87584	0.890227	0.912435	0.798476	0.80323	0.774702	0.801302	0.86177	0.798247	0.954179	1.2633	0.782762	0.83243	0.869095	0.861483	0.821487	0.869736	0.767311	0.85055	0.729586	0.810018	0.862488	0.877038	0.791982	0.78288	0.843959	0.792363	0.827448	0.811142	0.889745	0.789629	0.856437	0.68935
predictions_baselineLDMAF005_1000G_EUR_CADD_completed_ratio1to4_boosted_nearest: quin1 (lowest)	1	0.441656	0.246415	0.338213	0.366618	1.26049	0.595704	0.761201	1.69997	1.76738	0.592734	0.600792	0.317315	0.871629	0.756472	0.954701	0.596989	0.0597497	0.620283	0.50588	0.591666	0.695704	0.753203	0.600928	0.513891	0.611907	2.15072	2.12172	2.09617	2.15192	1.94358	1.97915	1.95888	2.09574	0.706601	0.590538	0.46073	0.552753	0.609004	0.406252	0.623419	0.294732	0.299131	0.69139	0.520115	0.682002	0.717108	0.698481	0.594459	0.623419	0.718109	0.64207	0.388263	0.591784	0.906908	0.772887	0.798367	1.03332	0.790565	0.965554	0.6224	0.856369	0.864367	0.892198	0.682477	0.940543	0.811282	1.02875	0.652868	0.701462	0.773864	0.962005	0.677087	1.11771	0.774484	1.03149	0.922349	0.84708	1.36385	0.782167	0.650432	0.690293	0.651303	0.764069	0.869451	0.88176	0.67901	0.832291	1.14172	0.979809	0.681925	0.73515	0.730546	0.895336	0.708356	0.915887	1.17561	1.04624	1.44959	0.862217	0.495813	0.713292	0.770476	1.00209	0.934193	1.24188	0.622022	0.744514	0.915692	0.658017	0.810546	1.49941	0.637692	0.785029	0.687002	0.701894	0.637561	0.700384	0.659648	0.740424	0.658227	0.557515	0.578681	0.645229	0.634415	0.611468	0.636646	0.579096	0.65197	0.608745	0.594337	0.629001	0.585449	0.572313	0.657284	0.701894	0.687002	0.659174	0.65463	0.701894	0.611029	0.6623	0.438231	0.615065	0.690599	0.721965	0.69209	0.781082	0.547117	0.734817	0.700887	0.682915	0.681766	0.734289	0.555919	0.627206	0.68799	0.664467	0.622259	0.76973	0.547904	0.517207	0.821913	0.694688	0.959951
predictions_baselineLDMAF005_1000G_EUR_CADD_completed_ratio1to4_boosted_nearest: quin2	1	0.75982	0.409998	0.61959	0.686246	0.943768	0.765774	1.01963	1.38447	1.10489	0.86693	0.842974	0.559251	0.94409	0.900545	1.1131	1.17067	0.332329	0.819634	0.876366	1.01684	0.927178	0.902316	0.94851	1.00039	0.984584	1.32083	1.31723	1.3079	1.30879	1.34394	1.39385	1.3819	1.32288	0.801598	0.838727	0.766586	0.854429	0.939597	0.901256	0.622365	0.784623	0.671907	0.809518	0.761546	0.844253	0.966924	0.855356	0.868987	0.622365	0.749481	1.03015	1.07053	0.748326	0.900893	0.975562	0.879468	0.98664	0.947603	0.781558	0.899635	0.895633	0.89175	0.95599	0.882842	1.00089	0.90729	0.981813	0.920138	0.892457	0.913973	1.09455	0.905762	1.11839	0.944116	1.09089	1.14653	0.959724	1.16841	0.965915	0.929126	0.918835	0.895714	0.963874	1.05044	0.926471	0.923861	0.868977	1.09606	1.02581	0.89105	0.947667	0.93572	0.972401	0.94995	0.980929	1.14287	1.03988	1.09922	1.02335	0.810578	0.771634	0.830144	1.02911	1.05492	1.00682	0.905144	0.946381	0.924474	0.902254	0.938011	1.22835	0.917245	1.00762	0.99824	0.97021	0.863029	0.935853	0.892438	0.983171	1.00901	0.836654	0.879113	0.842059	0.924825	0.86179	0.912061	0.901289	0.92416	0.927756	0.916968	0.90423	0.892825	0.891156	0.910753	0.98099	0.965923	0.967312	0.965923	0.934276	0.914995	0.963023	0.940604	0.876153	0.987468	1.00904	1.07956	1.03489	0.880376	0.913372	0.975995	0.932936	0.997513	0.909123	0.852161	0.816869	0.909776	0.903582	0.973104	1.02697	0.777285	0.821112	1.06417	0.884231	1.06942
predictions_baselineLDMAF005_1000G_EUR_CADD_completed_ratio1to4_boosted_nearest: quin3	1	1.00055	0.941933	1.03439	1.02059	0.911283	0.992759	1.09055	0.773243	0.761429	1.07595	1.0316	0.787149	1.05665	1.12047	1.04583	1.12683	1.02991	1.01889	1.0831	1.21734	1.12093	1.16908	1.20657	1.22987	1.23473	0.59755	0.603664	0.618374	0.605617	0.68974	0.623834	0.674647	0.643683	0.896779	1.03812	1.14858	1.08462	1.07656	1.21533	1.05913	0.930691	1.26773	1.06396	1.21883	1.10627	1.07728	1.12371	1.115	1.2203	1.13923	1.15476	0.921834	0.904849	1.05657	1.07191	1.0981	1.02217	1.09946	0.910792	1.01604	1.00035	1.00599	1.01753	1.02563	0.970067	1.02015	1.01331	0.995694	0.994009	1.03066	1.07686	1.02087	0.942899	1.02186	1.10433	1.0592	1.02057	0.913102	0.888858	1.081	1.0003	1.02676	0.978951	1.03884	0.964292	1.00746	1.07965	1.07845	1.10173	1.02132	1.08657	1.03546	1.01055	1.05248	1.07448	0.936814	1.03412	0.926741	0.914722	1.0478	1.09047	1.0775	1.06621	1.0461	1.00569	1.02765	1.06982	0.998237	0.998741	1.09274	0.864587	1.00446	1.12553	1.16928	1.14141	1.17815	1.13537	1.18618	1.12543	1.18721	1.20515	1.15769	1.19697	1.16821	1.11907	1.12265	1.11548	1.16019	1.20688	1.20329	1.1326	1.15328	1.16653	1.18551	1.09833	1.17645	1.18892	1.20873	1.18448	1.17561	1.14141	1.26001	1.24819	1.20873	1.1267	1.15024	1.09116	1.28139	1.22484	1.10034	1.09676	1.1115	1.18089	1.26965	1.15024	1.1961	1.08881	1.08679	1.12624	1.21494	1.19626	1.08803	1.10837	1.12444
predictions_baselineLDMAF005_1000G_EUR_CADD_completed_ratio1to4_boosted_nearest: quin4	1	1.22503	1.06479	1.28646	1.35571	1.19409	1.25315	1.06172	1.01116	0.846983	1.15028	1.11531	1.1524	1.06801	1.04472	0.990235	0.978007	1.45549	1.16701	1.08681	1.10532	1.16194	1.07764	1.12559	1.20425	1.11269	0.594591	0.606594	0.612567	0.564855	0.658388	0.612491	0.595609	0.603985	1.12097	1.24453	1.09116	1.01349	1.07656	0.990266	1.35845	1.27358	1.11858	1.2427	1.09781	1.18788	1.133	1.19801	1.15734	1.05913	1.15551	0.994695	1.309	1.21958	0.962557	1.03352	0.947109	0.969043	1.00191	1.22306	1.06876	1.02746	1.05161	1.03319	1.01844	1.02946	1.08183	0.973183	0.980376	1.03082	0.996653	0.919327	1.01007	0.889093	0.995591	0.940632	0.964258	1.10727	0.816648	0.995217	0.999268	0.995143	1.0052	1.0713	1.01541	0.986152	0.982887	0.989281	0.876408	1.02466	0.997693	1.05573	1.06524	1.06451	1.10899	1.06681	0.924016	0.946989	1.00229	0.972042	1.14759	1.14004	1.06579	1.0423	1.01556	0.922772	0.993486	1.00065	1.08594	0.969754	1.08597	0.696235	0.968122	1.04256	1.05809	1.08398	1.26076	1.12821	1.1754	1.043	1.02222	1.05809	1.12185	1.13945	1.14664	1.28047	1.11548	1.11189	1.01292	1.0668	1.0668	1.09676	1.14611	1.19525	1.10314	1.1091	1.08679	1.14582	1.07602	1.16653	1.18995	1.12705	1.13619	1.3271	1.06168	1.0691	1.05678	1.10192	1.21319	1.11708	1.11826	1.20428	1.12229	1.05167	1.16236	1.26167	1.08116	1.13895	1.20515	1.05809	1.27604	1.23924	1.05582	1.36815	1.03419
predictions_baselineLDMAF005_1000G_EUR_CADD_completed_ratio1to4_boosted_nearest: quin5 (highest)	1	1.57094	2.3337	1.71886	1.56853	0.691123	1.3911	1.06623	0.133793	0.521731	1.31272	1.4079	2.18114	1.05919	1.17695	0.896171	1.12652	2.11881	1.37281	1.4462	1.06768	1.09328	1.09693	1.11718	1.05022	1.05497	0.340093	0.354479	0.368598	0.372583	0.367568	0.394039	0.392258	0.337342	1.47287	1.28667	1.53102	1.49315	1.29703	1.48498	1.33505	1.71395	1.64013	1.1913	1.39996	1.17848	1.10483	1.1234	1.26284	1.47316	1.23653	1.1773	1.30864	1.53388	1.17265	1.14541	1.27618	0.988915	1.15977	1.11866	1.39187	1.2196	1.18573	1.10071	1.38948	1.05886	1.17877	1.003	1.44973	1.38018	1.28404	0.947275	1.38508	0.932388	1.26318	0.832897	0.907631	1.06486	0.739276	1.36709	1.33901	1.39436	1.41981	1.22104	1.02554	1.24084	1.40568	1.22912	0.807924	0.867995	1.40688	1.17402	1.23213	1.05686	1.17929	0.961647	0.821401	0.932969	0.523663	1.22725	1.49644	1.28342	1.25517	0.860372	0.949114	0.823576	1.4504	1.23779	1.07532	1.47003	1.07212	0.713155	1.47124	1.03866	1.08648	1.10161	1.05931	1.09924	1.08523	1.1072	1.12234	1.34107	1.26128	1.17507	1.12476	1.12592	1.21198	1.29087	1.24963	1.18859	1.21731	1.23619	1.22098	1.17338	1.14221	1.10879	1.08289	1.03777	1.09365	1.01191	1.1072	1.1052	1.22325	0.932293	1.05062	1.0724	1.02055	0.990375	1.07649	1.00904	1.10362	1.08212	1.08601	1.12314	1.15845	1.14273	1.12395	1.20308	1.11158	1.01835	1.18225	1.22457	0.969647	0.943584	0.812029
predictions_baselineLDMAF005_1000G_EUR_Caron_ratio1to4_nearest: quin1 (lowest)	1	0.268298	0.0822312	0.123919	0.091758	1.64049	0.392138	0.50161	4.16516	2.54241	0.416923	0.607238	0.276493	0.767101	0.351729	0.673232	0.619008	0.00854532	0.403941	0.383562	0.719799	0.703352	0.832738	0.715425	0.488748	0.742325	2.97877	2.93317	2.8855	2.97868	2.68975	2.77565	2.75744	2.98062	0.450163	0.469307	0.249844	0.535527	0.526552	0.361521	0.392966	0.491775	0.374336	0.538355	0.251673	0.518907	0.494151	0.531446	0.432178	0.554776	0.506512	0.596882	0.46274	0.276478	0.597797	0.435796	0.565	1.21472	0.67499	0.679264	0.500407	0.838285	0.682151	0.827722	0.536494	0.981357	0.771708	0.846089	0.507505	0.564971	0.651305	0.8191	0.53957	0.892609	0.669868	0.990956	0.923392	0.718718	1.78501	0.650847	0.539992	0.546129	0.516761	0.57254	0.810313	0.760828	0.567395	0.69237	1.08271	0.753326	0.54563	0.578781	0.51058	0.930823	0.477499	0.75768	1.06901	0.743552	1.79002	0.66178	0.407572	0.594667	0.609081	0.787216	0.838146	1.03115	0.511901	0.518508	0.911548	0.537062	0.621063	1.81336	0.518548	0.485312	0.34569	0.338731	0.299307	0.34879	0.328392	0.338245	0.313281	0.284474	0.345442	0.321175	0.350045	0.298878	0.327685	0.266469	0.349793	0.313732	0.367823	0.385024	0.327215	0.331524	0.323619	0.345938	0.374497	0.320944	0.316882	0.338731	0.295065	0.345938	0.41679	0.302478	0.349291	0.325252	0.328392	0.38918	0.241436	0.32455	0.338245	0.388622	0.346685	0.356749	0.308794	0.317566	0.396672	0.302045	0.370896	0.370896	0.317566	0.291258	0.44915	0.365124	0.548102
predictions_baselineLDMAF005_1000G_EUR_Caron_ratio1to4_nearest: quin2	1	0.718344	0.245722	0.4746	0.670241	1.03698	0.952072	1.16261	0.728633	1.05231	0.950898	0.832177	0.476586	0.954389	0.962656	1.13616	0.914224	0.20428	0.704612	0.578641	1.03064	0.956892	0.95355	1.02842	1.17862	1.03373	1.07381	1.09304	1.10901	1.05401	1.16857	1.15976	1.18275	1.10305	0.928807	0.88635	0.804009	0.942371	0.993748	0.810218	0.851911	0.930691	0.596578	0.987352	0.873063	1.10627	1.01227	1.11443	0.973863	0.89796	1.09854	1.06329	0.921834	1.25892	1.08344	0.974464	1.20791	0.995605	1.06782	1.43124	0.833922	0.921734	0.965175	1.04101	0.841111	0.952745	0.839841	0.958134	0.819533	0.888823	0.750759	1.10272	0.839926	1.11201	0.774932	1.10188	1.01173	0.971029	1.10923	0.957231	0.917534	0.791474	0.846198	0.875053	1.05707	1.04688	0.843645	0.998793	1.22042	1.16974	0.913677	0.875427	0.859068	0.941873	0.97949	0.946568	1.04688	1.14418	1.24405	1.06041	0.764307	0.80794	0.974439	1.0925	1.07919	1.02709	0.825277	0.860007	0.93891	0.816912	1.09725	1.14708	0.817583	0.941549	0.842886	0.829134	0.872833	0.856004	0.80876	0.784935	0.835713	0.896687	0.896044	0.884245	0.841111	0.828539	0.907448	0.821366	0.876425	0.926712	0.890793	0.899628	0.938381	0.943993	0.830933	0.807598	0.810605	0.808179	0.803432	0.886564	0.856618	0.839902	0.903129	0.968422	1.04374	0.856721	0.869867	0.768116	0.868617	0.926712	0.827945	0.863787	0.784163	0.804009	0.829743	0.869867	0.833322	0.859586	0.885927	0.817779	0.77641	0.80228	0.830338	0.917872	1.07561
predictions_baselineLDMAF005_1000G_EUR_Caron_ratio1to4_nearest: quin3	1	1.00668	0.818842	0.844655	0.974622	0.785367	0.894858	1.3544	0.0891953	0.650026	1.12873	0.924654	0.742016	1.06487	1.15802	1.18447	1.33907	0.629685	0.950559	0.875134	1.03781	1.04545	1.01205	0.995749	1.07583	1.02626	0.629912	0.659156	0.670442	0.637466	0.735136	0.694529	0.699856	0.623658	1.21672	1.03176	1.12912	1.10209	0.910679	0.854989	1.03582	0.63661	0.894616	1.06366	1.12343	1.02437	1.29051	1.07698	1.22757	0.943744	1.07383	1.07443	1.03216	0.983255	1.0518	1.1336	1.15268	0.886361	1.02271	0.780459	1.02294	1.00007	1.08252	1.02507	1.03253	1.10091	0.951078	1.01804	0.885663	0.885944	0.936224	1.13532	0.885589	1.20135	0.942788	1.15531	1.00551	1.03267	0.845346	1.0557	0.91464	0.902078	0.867513	1.0433	1.05937	0.990731	0.870702	1.07459	1.07541	1.13315	0.884547	1.01986	1.07182	1.09119	1.13457	1.06906	1.11823	1.18971	1.00704	1.1007	0.916003	0.966282	1.03973	1.20691	1.12469	1.05086	0.880223	1.09027	0.992798	0.866737	1.18271	0.787323	0.897791	1.2839	1.22632	1.23438	1.23527	1.19592	1.22538	1.21828	1.26218	1.08289	1.11078	1.06008	1.16788	1.24425	1.11875	1.17254	1.09522	1.15627	1.10959	1.1717	1.12073	1.19491	1.15295	1.27744	1.21198	1.36454	1.26577	1.29538	1.14303	1.26668	1.15772	1.33031	1.24784	1.27033	1.27928	1.3205	1.18773	1.264	1.20753	1.19678	1.22626	1.24515	1.19778	1.16788	1.19218	1.15653	1.17254	1.25859	1.07804	1.22098	1.25589	1.21194	1.3164
predictions_baselineLDMAF005_1000G_EUR_Caron_ratio1to4_nearest: quin4	1	1.19972	1.14702	1.38768	1.40181	0.911539	1.24537	0.961105	0.0297485	0.453563	1.14942	1.16652	1.24846	1.16491	1.20918	0.976611	1.14842	1.43887	1.21139	1.23923	1.10563	1.14176	1.10408	1.10971	1.07644	1.09146	0.245597	0.234498	0.246838	0.247557	0.26514	0.260949	0.256946	0.226913	1.05722	1.1963	1.35954	0.995993	1.18731	1.35074	1.31277	1.37193	1.34268	1.1494	1.15	1.11565	1.00327	1.02184	1.1012	1.22065	1.10699	1.10934	1.18028	1.10187	1.04791	1.15787	0.906185	0.916178	1.0101	0.989138	1.117	1.04945	1.08553	1.08567	1.09303	0.962914	1.10824	1.01611	1.25135	1.23365	1.27691	1.03483	1.28321	0.986735	1.26389	1.03132	1.11885	1.07785	0.659291	1.07402	1.23691	1.2662	1.302	1.14551	0.958401	1.05446	1.24534	1.05379	0.92035	1.0771	1.23434	1.13197	1.2122	1.00838	1.17289	1.17715	0.983164	1.01377	0.579376	1.06549	1.22732	1.21721	1.09187	1.11911	1.03367	0.995269	1.29084	1.18544	0.975296	1.30743	1.07498	0.66218	1.25398	1.10059	1.29518	1.25662	1.23956	1.20376	1.26202	1.29425	1.28083	1.2306	1.19745	1.2764	1.26921	1.21625	1.16602	1.23778	1.23237	1.25034	1.2683	1.17953	1.21092	1.24585	1.28258	1.25662	1.24495	1.25752	1.24136	1.19917	1.2835	1.26739	1.27494	1.1732	1.21625	1.27824	1.24404	1.24944	1.2279	1.2683	1.2584	1.23689	1.28812	1.28175	1.25928	1.28359	1.22878	1.26108	1.11938	1.30953	1.30157	1.26466	1.26376	1.22995	1.14103
predictions_baselineLDMAF005_1000G_EUR_Caron_ratio1to4_nearest: quin5 (highest)	1	1.80391	2.70218	2.16552	1.85787	0.628294	1.51312	1.0182	0	0.307907	1.35164	1.4678	2.25338	1.04783	1.31579	1.02816	0.977732	2.71445	1.72702	1.92084	1.10501	1.15136	1.09693	1.14956	1.17829	1.1052	0.079848	0.0878874	0.0957774	0.0902349	0.148167	0.116227	0.110058	0.0737051	1.34479	1.41412	1.45446	1.42205	1.37982	1.61998	1.40411	1.56704	1.78923	1.25937	1.59873	1.23287	1.19767	1.25338	1.26284	1.38109	1.21213	1.15444	1.40079	1.37656	1.2174	1.29597	1.1664	0.987999	1.22303	1.11866	1.52364	1.18979	1.18333	1.01985	1.49489	1.00196	1.32819	1.16097	1.53396	1.42487	1.38341	0.907316	1.44988	0.806874	1.34721	0.720541	0.940258	1.19859	0.604278	1.26076	1.38909	1.4923	1.46561	1.36184	1.11403	1.14614	1.47119	1.17919	0.701475	0.865729	1.42	1.39223	1.34435	1.02743	1.23343	1.0486	0.783018	0.907754	0.382677	1.11025	1.68236	1.41226	1.28327	0.793454	0.923669	0.895773	1.48981	1.34382	1.18104	1.47003	1.02246	0.593345	1.51016	1.18652	1.28728	1.33844	1.35018	1.39285	1.37271	1.3616	1.30521	1.50243	1.4476	1.45536	1.36912	1.4092	1.47733	1.49884	1.44354	1.35018	1.36095	1.3616	1.40001	1.28103	1.40718	1.30974	1.35541	1.24604	1.36975	1.27744	1.41893	1.27744	1.24509	1.22274	1.14027	1.26673	1.27569	1.27026	1.47121	1.21372	1.36519	1.31144	1.35212	1.30974	1.40159	1.35834	1.34659	1.41792	1.44864	1.24067	1.52364	1.41792	1.19864	1.27254	0.917045
predictions_baselineLDMAF005_1000G_EUR_CDTS_gnomAD_ratio1to4_nearest: quin1 (lowest)	1	0.313372	0.123347	0.18326	0.397618	2.23989	0.678072	0.781354	4.88174	3.45286	0.59222	0.781088	0.458862	0.812728	0.272511	0.373243	0.725734	0.14527	0.35169	0.21971	1.0797	0.878332	1.06879	1.12192	1.3119	1.05223	2.76494	2.74488	2.72811	2.7419	2.57243	2.72156	2.79711	2.85536	0.450163	0.639964	0.422813	0.642632	0.803685	0.361521	0.647239	0.934372	0.449203	0.649444	0.242995	0.946778	0.596711	0.997626	0.510112	1.01709	0.702581	0.792016	0.629326	0.908428	0.678702	0.432831	1.03354	1.5338	0.955574	0.888268	0.334407	0.816511	0.525473	0.785812	0.406581	1.04347	0.593072	0.501107	0.425484	0.48313	0.420197	0.604293	0.412134	0.691965	0.419327	0.924729	0.726799	0.557068	2.18849	0.597458	0.465875	0.427067	0.419361	0.384784	0.619498	0.787652	0.419379	0.589708	1.01418	0.498424	0.492912	0.326309	0.340387	1.00962	0.45386	0.470019	0.873706	0.414364	2.45243	0.513119	0.298279	0.490165	0.503256	0.631213	0.769153	0.555853	0.438018	0.363419	0.872703	0.412717	0.319598	2.15712	0.403894	0.488934	0.15484	0.19459	0.176699	0.154618	0.19487	0.161926	0.162042	0.219657	0.24109	0.19487	0.169609	0.19085	0.212455	0.201652	0.241609	0.248822	0.191124	0.194311	0.2553	0.223418	0.172597	0.19459	0.208854	0.219973	0.162042	0.144141	0.158327	0.176573	0.467975	0.162042	0.266469	0.16624	0.173218	0.172969	0.176573	0.158669	0.179918	0.179918	0.213067	0.216211	0.183122	0.216522	0.216367	0.125852	0.277272	0.183648	0.173218	0.179789	0.215592	0.165175	0.207952
predictions_baselineLDMAF005_1000G_EUR_CDTS_gnomAD_ratio1to4_nearest: quin2	1	0.921967	0.61465	0.817538	0.853514	0.958957	1.05031	1.12481	0.133906	0.633455	1.0258	0.971419	0.879445	0.989031	0.969514	1.08118	1.14874	0.800546	0.855224	0.887007	0.963963	0.981366	0.954087	0.972283	0.846011	0.926568	0.88203	0.897209	0.909201	0.844846	0.99812	0.958975	0.929222	0.839813	1.05751	0.965815	0.996	0.871739	0.883829	0.900749	1.1058	1.47034	0.895371	1.12417	1.02059	0.998017	1.15222	1.10576	1.10857	1.12884	1.01774	1.12109	1.16217	0.905359	0.963099	0.945467	1.11245	0.97692	1.10008	1.06753	0.947082	0.992779	1.04019	1.05465	0.997433	0.913664	0.961376	1.0189	0.812331	0.876168	0.905606	1.061	0.859314	1.1152	0.940956	1.22473	1.03902	0.956705	0.868579	1.125	0.82308	0.851249	0.841282	0.94716	1.01077	1.16655	0.835924	1.03505	1.18832	1.17494	0.866906	0.999356	0.935193	0.908045	0.918789	1.04181	1.3343	0.970465	0.982697	1.03711	0.912238	0.924943	1.04061	1.05245	1.13837	1.07048	0.820482	0.955076	0.918792	0.854286	0.932965	1.162	0.849207	0.989003	0.940258	0.980438	0.952391	0.924575	0.927901	0.896549	1.01203	0.965379	1.02207	0.94948	0.960269	0.868482	0.936669	0.925902	0.912858	0.955985	0.930828	1.02565	1.13243	1.05945	0.992664	0.833193	0.890015	0.873325	0.951024	0.95889	0.925238	0.980438	1.28987	1.03715	0.983323	0.925636	0.974655	0.897837	0.894245	0.973955	0.971859	1.01489	0.899776	0.948116	0.944722	1.0358	1.01708	0.94966	0.922314	0.915136	0.971059	0.963995	1.05283	0.779764	0.969632
predictions_baselineLDMAF005_1000G_EUR_CDTS_gnomAD_ratio1to4_nearest: quin3	1	1.19049	0.818842	1.20268	1.30965	0.785367	1.06569	0.97017	0	0.299354	1.0556	1.05429	0.988052	1.10462	1.28423	1.10111	0.935222	1.11471	1.1987	1.21629	1.03035	1.05228	1.04469	0.971463	0.947757	1.05497	0.615125	0.618142	0.635614	0.608358	0.680998	0.60665	0.632128	0.626493	1.12066	0.995346	1.14826	1.15541	1.07626	0.989987	1.08185	0.979399	0.820064	0.953037	1.20985	1.0697	1.0027	1.0027	1.01592	0.851671	1.16332	0.925835	0.847849	1.53388	1.19055	1.23693	0.878231	0.834168	0.964721	1.17069	1.14752	0.9811	1.15692	0.991162	1.07325	1.06628	1.07915	1.1359	1.17918	1.20667	1.15328	1.0695	1.15289	1.11426	1.15551	0.94281	1.03221	1.10944	0.68142	1.0481	1.17032	1.15724	1.14501	1.13563	0.994302	1.03201	1.18186	1.10787	1.01263	1.18981	1.1654	1.12896	1.18633	1.06421	1.2405	1.07674	0.974934	1.24701	0.584085	1.158	1.12233	1.17936	1.13575	1.10414	1.03817	1.17654	1.17188	1.19399	1.01601	1.18287	1.2572	0.633282	1.16765	1.16849	1.31597	1.33844	1.3789	1.31766	1.32959	1.3616	1.24425	1.27294	1.33294	1.30443	1.22897	1.28728	1.32672	1.25501	1.32145	1.26759	1.18859	1.25411	1.36063	1.36356	1.30334	1.34921	1.3841	1.27118	1.28011	1.27026	1.34369	1.30615	1.28878	1.32314	1.35182	1.24514	1.35834	1.25232	1.36356	1.3394	1.36877	1.26486	1.27301	1.28103	1.38371	1.30084	1.29272	1.21382	1.09007	1.37692	1.29725	1.4573	1.29883	1.34179	1.35042
predictions_baselineLDMAF005_1000G_EUR_CDTS_gnomAD_ratio1to4_nearest: quin4	1	1.27207	1.51528	1.38903	1.20339	0.471353	1.09041	1.1482	0	0.359326	1.17034	1.05622	1.15435	1.03108	1.28144	1.25082	0.935485	1.42996	1.32315	1.3242	0.933547	1.01157	0.986206	0.898856	0.948024	0.940403	0.423018	0.445422	0.447087	0.468771	0.427525	0.436684	0.406482	0.399821	1.31314	1.23846	1.34002	0.977932	1.3526	1.4854	0.967034	0.734756	1.04401	1.22568	1.35714	1.02466	1.12371	1.01227	1.38317	1.15123	1.13109	1.08616	1.17995	1.02287	1.09239	1.23432	0.988287	0.823412	0.941263	0.728633	1.24369	1.02204	1.09002	1.02014	1.2413	0.965118	1.14826	1.14123	1.27398	1.22279	1.24778	1.12388	1.29095	0.986457	1.20311	0.982166	0.999862	1.15186	0.620524	1.04333	1.25765	1.28131	1.27469	1.20522	1.13778	0.94486	1.27775	1.08916	0.849105	1.17654	1.20248	1.26688	1.25309	0.988476	1.22907	1.18961	0.959851	1.21068	0.453297	1.14639	1.3313	1.17474	1.11498	1.11641	1.00283	1.03778	1.23266	1.21047	1.04467	1.25963	1.33431	0.564978	1.28218	1.20489	1.30199	1.23114	1.37929	1.37176	1.31199	1.26163	1.29123	1.31634	1.26163	1.33715	1.32637	1.37373	1.31275	1.37731	1.27872	1.24639	1.39725	1.34048	1.23565	1.21678	1.32519	1.26344	1.2733	1.29668	1.28406	1.38548	1.30822	1.29934	1.01966	1.35579	1.33786	1.38227	1.24369	1.30651	1.36394	1.34337	1.22937	1.30464	1.33811	1.28857	1.30899	1.22572	1.28231	1.33236	1.34862	1.24819	1.34434	1.21058	1.29561	1.5067	1.34193
predictions_baselineLDMAF005_1000G_EUR_CDTS_gnomAD_ratio1to4_nearest: quin5 (highest)	1	1.29913	1.92374	1.40389	1.23316	0.549603	1.11419	0.974699	0	0.265068	1.15435	1.13601	1.5168	1.06173	1.18924	1.19109	1.2537	1.50572	1.26839	1.3494	0.992735	1.0759	0.946486	1.03594	0.947491	1.02597	0.322259	0.301662	0.287251	0.343378	0.327585	0.283401	0.242624	0.286235	1.05632	1.15889	1.09054	1.35056	0.882834	1.25963	1.19661	0.881212	1.78873	1.04634	1.16631	0.960643	1.12308	0.881758	0.980369	0.851432	0.984067	1.07412	1.17928	0.629106	1.07388	1.14804	0.987732	0.833934	1.03823	1.14435	1.32442	1.18674	1.18539	1.14734	1.27892	1.01157	1.21637	1.20075	1.30643	1.20896	1.27061	1.1397	1.28212	1.09089	1.27858	0.925452	1.20094	1.22301	0.645882	1.18448	1.28066	1.28059	1.31706	1.32453	1.23602	1.06814	1.28249	1.17649	0.935946	0.958378	1.27003	1.27565	1.28215	1.02959	1.15543	1.21962	0.856984	1.155	0.533583	1.14336	1.33282	1.22857	1.20332	1.09428	1.0506	1.15749	1.33441	1.27431	1.1472	1.28789	1.15305	0.487661	1.29443	1.14653	1.28333	1.25197	1.10927	1.2278	1.23222	1.31465	1.28692	1.22239	1.13913	1.21066	1.31125	1.27616	1.20805	1.23673	1.2421	1.278	1.28877	1.18211	1.01302	1.13359	1.20274	1.356	1.24032	1.33544	1.31918	1.23762	1.26092	1.23403	0.931738	1.11844	1.0575	1.27716	1.24659	1.36676	1.19816	1.18107	1.24659	1.23226	1.27265	1.26273	1.176	1.21785	1.18825	1.37456	1.35861	1.27258	1.21066	1.18485	1.13392	1.20295	1.12676
predictions_baselineLDMAF005_1000G_EUR_CTCF_DEEPSEA_MAX_ALL_ratio1to4_nearest: quin1 (lowest)	1	0.561401	0.492552	0.446051	0.488548	1.35426	0.676925	0.770402	4.30714	2.8125	0.629056	0.620194	0.634272	0.879678	0.56308	0.672093	0.85236	0.324173	0.680121	0.591099	0.890742	0.815193	0.929518	0.925232	1.05288	0.892161	2.62685	2.56695	2.53727	2.5826	2.27099	2.39297	2.39913	2.4697	0.609902	0.608459	0.518029	0.962317	0.802325	0.586477	0.576914	0.392754	0.373703	0.59716	0.537149	0.790676	0.64224	0.623625	0.686071	0.761527	0.652458	0.721921	0.554348	0.709741	0.740373	0.591917	0.742888	1.24295	0.755767	0.59987	0.528381	0.739051	0.705061	0.842011	0.578818	0.920171	0.703824	0.721479	0.614117	0.67471	0.731479	0.737592	0.619861	0.74729	0.726657	0.866844	0.86533	0.702605	1.76265	0.621827	0.647422	0.625306	0.637431	0.606282	0.751534	0.708418	0.643054	0.622079	0.949531	0.736147	0.644701	0.603957	0.555636	0.909581	0.561646	0.653836	0.859401	0.668754	1.80718	0.619968	0.525083	0.683082	0.664395	0.773904	0.829075	0.737202	0.600598	0.556915	0.866056	0.591617	0.6268	1.64442	0.598312	0.788202	0.521252	0.546808	0.493201	0.473839	0.425107	0.531655	0.510467	0.363079	0.359226	0.363863	0.543993	0.503278	0.427786	0.359484	0.403201	0.396001	0.378001	0.416702	0.394866	0.435288	0.534863	0.500042	0.550011	0.529202	0.560795	0.636744	0.477771	0.467665	0.27009	0.542821	0.46014	0.551992	0.612442	0.546808	0.485652	0.478801	0.481363	0.585539	0.508332	0.518029	0.430146	0.453928	0.540002	0.481018	0.535631	0.535631	0.396286	0.423583	0.566764	0.624867	0.588695
predictions_baselineLDMAF005_1000G_EUR_CTCF_DEEPSEA_MAX_ALL_ratio1to4_nearest: quin2	1	0.932925	0.942729	0.998721	0.899492	1.10075	0.855145	1.09628	0.535775	1.08745	1.00365	1.02344	0.98721	1.08028	0.957151	0.838064	0.787323	1.06486	1.04379	0.775885	0.844639	0.933758	0.882452	0.834778	0.58981	0.847797	0.737206	0.742019	0.738026	0.804286	0.787311	0.735043	0.737371	0.805993	0.673153	1.08153	0.977122	0.943167	1.18798	0.991103	1.17525	1.07855	0.820988	0.971149	1.01222	1.20703	1.18973	1.17114	1.08063	1.29047	1.10762	1.36171	1.01487	1.37811	1.11572	1.01962	1.25014	0.994612	1.08719	1.66685	0.968934	1.01205	0.992423	0.900885	1.04808	0.913922	0.973519	1.05685	0.945431	0.93958	0.837791	0.948342	0.88118	0.933438	0.801878	0.982996	0.953195	1.0016	0.926745	1.05182	0.963169	0.866971	0.900857	0.931251	0.97197	1.04776	0.890811	1.09484	0.980985	1.16846	0.95912	0.999638	0.937749	0.91321	0.994457	1.02162	1.00165	1.03729	1.12916	0.982424	1.03961	1.03682	1.08076	1.01925	0.955278	0.861981	0.902258	0.978421	0.931958	0.880901	1.17049	0.950992	0.909193	0.935123	0.875906	0.919644	0.927495	0.853143	0.877797	0.893214	0.761033	0.635391	0.627761	0.795054	0.820236	0.897445	0.721546	0.746674	0.654279	0.751343	0.758533	0.728203	0.724096	0.722064	0.845973	0.819058	0.8077	0.880761	0.81847	0.941198	0.893214	0.819058	0.488393	1.00873	0.908214	0.799802	0.884992	0.833427	0.912459	0.834026	0.803534	0.878865	0.835227	0.779542	0.801808	0.928162	0.812457	0.795789	0.936933	0.897445	0.762676	0.785035	0.863278	1.09198	0.99804
predictions_baselineLDMAF005_1000G_EUR_CTCF_DEEPSEA_MAX_ALL_ratio1to4_nearest: quin3	1	1.23	1.39321	1.25066	0.990686	0.880354	1.35156	0.975797	0.104149	0.496491	1.13794	1.06831	1.19604	1.00608	1.21268	1.11594	0.999831	1.41373	1.19371	1.23587	0.971435	0.991625	0.947552	0.947976	1.0511	0.976846	0.509091	0.536566	0.546102	0.521474	0.587465	0.561767	0.562052	0.553255	1.24979	1.14804	1.05346	1.1386	0.828589	1.0809	0.921503	1.17627	1.11921	1.11565	1.19357	0.916361	1.12435	0.994256	1.17212	1.1058	1.04217	0.983815	1.10682	0.826632	1.07957	1.17592	1.05751	0.934764	1.06842	1.14564	1.1365	0.971078	1.11466	1.02333	1.10533	0.965662	1.12517	1.02894	1.13675	1.09718	1.06003	1.03982	1.13224	1.04341	1.05398	0.999831	0.938084	1.03354	0.797806	1.07939	1.13437	1.09373	1.15407	1.1851	1.02901	1.01344	1.15008	1.04218	1.01076	1.1636	1.11122	1.10855	1.20337	0.998849	1.12846	1.04437	0.927097	1.14483	0.781118	1.09685	1.21859	0.986936	1.0828	1.01418	0.990663	1.08119	1.11238	1.20653	0.993637	1.14168	1.14305	0.816538	1.11929	1.16226	1.17353	1.21388	1.27225	1.2041	1.21562	1.24441	1.16276	1.21659	1.15117	1.1401	1.16527	1.13046	1.12687	1.15558	1.08896	1.19678	1.16084	1.15834	1.12526	1.17078	1.24352	1.19592	1.25607	1.23991	1.27042	1.19592	1.19779	1.2462	0.889063	1.32067	1.15558	1.13093	1.11492	1.10254	1.22824	1.19318	1.11172	1.17627	1.2021	1.16719	1.18806	1.1401	1.16443	1.29369	1.18788	1.13046	1.22281	1.23993	1.19249	1.25629	1.24498
predictions_baselineLDMAF005_1000G_EUR_CTCF_DEEPSEA_MAX_ALL_ratio1to4_nearest: quin4	1	1.18261	0.942198	1.26074	1.15801	0.754377	0.968619	1.03799	0.0446228	0.367985	1.09514	1.15175	1.12733	1.02853	1.16183	1.21642	0.957016	1.30265	1.13931	1.26521	1.18781	1.12125	1.13021	1.19881	1.20459	1.14891	0.577005	0.580384	0.580796	0.550451	0.630064	0.606991	0.5986	0.553099	1.28147	1.11736	1.34039	1.06713	1.1597	1.17064	1.12852	1.02895	1.71564	1.1494	1.08947	1.06123	0.966107	1.09616	1.09414	0.898213	1.08257	0.869174	1.06963	1.21992	1.04344	1.15492	0.919915	0.91801	1.03384	0.754868	1.16015	1.09283	1.10234	1.08828	1.12659	1.09658	1.07976	1.07381	1.10579	1.15211	1.12253	1.07011	1.12922	1.079	1.09309	1.01421	1.0684	1.11997	0.723612	1.13988	1.09713	1.12179	1.08905	1.13396	1.08081	1.01073	1.08421	1.12753	1.00774	1.04535	1.10828	1.14621	1.15491	1.07217	1.23413	1.12085	1.01645	1.11239	0.675099	1.16582	1.13884	1.12301	1.10358	1.04498	1.05913	1.05948	1.14625	1.12778	1.0398	1.13082	1.1337	0.699285	1.106	1.13667	1.27365	1.17763	1.19285	1.32557	1.22607	1.21538	1.30594	1.37411	1.33369	1.31595	1.21528	1.2306	1.27007	1.31671	1.34016	1.28267	1.25034	1.29425	1.33632	1.36074	1.24675	1.24226	1.19114	1.24315	1.23778	1.18122	1.22972	1.26021	1.42064	1.09068	1.21984	1.25304	1.21528	1.27816	1.24944	1.20003	1.29425	1.2333	1.20896	1.27457	1.32009	1.29798	1.21081	1.16793	1.22343	1.28442	1.33034	1.27183	1.14562	1.10002	1.19431
predictions_baselineLDMAF005_1000G_EUR_CTCF_DEEPSEA_MAX_ALL_ratio1to4_nearest: quin5 (highest)	1	1.09217	1.22826	1.04278	1.46193	0.911026	1.14705	1.11906	0.0148659	0.239483	1.13344	1.13551	1.05444	1.00523	1.10438	1.15669	1.40283	0.893472	0.942554	1.131	1.10501	1.1377	1.10999	1.0929	1.10145	1.13391	0.553021	0.577128	0.600786	0.54432	0.726588	0.705868	0.7055	0.620824	1.1847	1.0439	1.10999	0.888779	1.02106	1.16999	1.19694	1.32219	0.969167	1.16577	1.16664	1.02437	1.07698	1.11411	0.966534	0.943744	1.11451	1.063	1.25334	0.865265	1.02047	1.05685	1.02918	0.910168	1.05434	0.832489	1.20501	1.18437	1.08492	1.14505	1.14033	1.10339	1.1171	1.11834	1.19705	1.13569	1.24743	1.20349	1.23658	1.19622	1.32358	1.13577	1.17458	1.14163	0.790704	1.10633	1.15714	1.29126	1.21775	1.14256	1.16609	1.21899	1.23099	1.11263	1.05085	0.886125	1.1759	1.14082	1.14739	1.1059	1.08043	1.15858	1.195	1.03612	0.609261	1.13413	1.07698	1.16945	1.06783	1.14716	1.1654	1.25943	1.23757	1.12945	1.16815	1.254	0.925406	0.890017	1.26625	0.977349	1.15461	1.14108	1.11318	1.14221	1.25412	1.11437	1.25859	1.4092	1.52643	1.38349	1.25412	1.23708	1.45222	1.41995	1.51177	1.37172	1.45072	1.40102	1.41792	1.30974	1.12789	1.24156	1.19405	1.106	1.11158	1.0442	1.20036	1.20567	1.92953	1.03628	1.25501	1.26313	1.17147	1.23797	1.12314	1.29272	1.30786	1.12511	1.24424	1.2595	1.25857	1.17866	1.27118	1.26037	1.11517	1.15102	1.28647	1.27827	1.23084	0.926271	0.973251
predictions_baselineLDMAF005_1000G_EUR_DNase_DEEPSEA_MAX_ALL_ratio1to4_nearest: quin1 (lowest)	1	0.418309	0.205462	0.265142	0.458531	2.00215	0.669525	0.737529	4.92375	3.45091	0.603723	0.650539	0.513478	0.82652	0.395868	0.456703	0.618659	0.307458	0.480037	0.390789	0.884254	0.754391	0.937121	0.910026	1.1312	0.900372	2.68621	2.64336	2.61879	2.68192	2.36507	2.44404	2.46132	2.64036	0.642727	0.651786	0.307327	0.695792	0.775533	0.451646	0.623771	0.638946	0.2993	0.674699	0.451021	0.818864	0.587056	0.745468	0.594795	0.854797	0.620535	0.688321	0.610472	0.86844	0.664842	0.477031	0.922772	1.41805	0.798948	1.01832	0.403947	0.718124	0.51554	0.727775	0.452036	0.983286	0.554649	0.596458	0.489287	0.49605	0.561696	0.578	0.485068	0.637585	0.577238	0.784472	0.794859	0.611435	2.03241	0.602202	0.53175	0.514778	0.500245	0.4587	0.647885	0.611731	0.509545	0.489158	0.912251	0.550459	0.511074	0.40468	0.402257	0.974597	0.484317	0.577566	0.737094	0.487753	2.43588	0.517622	0.373208	0.539623	0.484169	0.645249	0.763611	0.611898	0.46678	0.416423	0.835976	0.45479	0.505178	1.87246	0.466169	0.6986	0.298709	0.345743	0.281118	0.280312	0.25968	0.334458	0.287912	0.194341	0.215779	0.209187	0.310173	0.298709	0.29511	0.251923	0.223453	0.284722	0.223453	0.230164	0.229999	0.255706	0.294687	0.29172	0.338297	0.367616	0.349093	0.399765	0.323669	0.29172	0.226547	0.35989	0.298709	0.314232	0.342634	0.327735	0.26651	0.284722	0.255339	0.309283	0.39341	0.309728	0.251202	0.277713	0.288326	0.262343	0.45706	0.309506	0.241647	0.244374	0.312432	0.460491	0.408247
predictions_baselineLDMAF005_1000G_EUR_DNase_DEEPSEA_MAX_ALL_ratio1to4_nearest: quin2	1	0.872521	0.778338	0.952946	0.746615	0.942971	1.00118	1.23983	0.059497	0.718854	1.04203	0.955548	0.746341	0.997277	1.04186	0.841068	0.914482	1.00466	0.957101	0.819972	0.918869	0.974253	0.908088	0.899109	0.948291	0.911945	0.615472	0.586246	0.601124	0.62035	0.615809	0.638191	0.62966	0.624009	1.08925	0.971616	0.880829	1.06713	0.88358	1.12562	0.967306	1.02895	1.1189	1.01317	1.04624	0.85261	1.17977	0.947529	1.19297	0.944275	1.00932	1.07503	0.848326	0.905104	1.05239	1.04267	1.05722	0.874033	0.991638	1.17135	0.78382	0.805389	1.09033	0.905597	0.872509	0.75746	1.03942	1.07381	0.95256	1.05216	0.95245	1.00425	0.921207	0.958543	0.888138	1.00933	0.943755	0.983692	0.736476	0.980298	0.986363	0.861325	0.940784	0.930727	0.869853	0.833363	0.944929	0.951499	1.01047	1.36055	1.00585	0.999075	0.8891	0.75322	1.08104	1.04408	0.960121	1.20184	0.90685	1.03682	0.936936	1.03376	1.00986	0.982811	0.908913	0.992593	0.914896	0.885619	0.755984	0.919944	1.29404	0.744953	0.945029	1.03924	0.900528	0.983752	1.05632	0.841915	0.852134	0.846104	0.846711	0.803658	0.770815	0.873707	0.924044	0.97587	0.76778	0.803658	0.833557	0.797628	0.858707	0.817422	0.841915	0.872452	0.935063	0.929897	0.889764	0.988052	0.879001	1.13455	0.935733	0.919126	0.509974	1.25213	1.00098	0.867765	1.01393	0.843729	0.980162	0.909008	0.806667	0.935733	0.877934	0.865271	0.901527	1.00674	0.883858	0.960141	1.00098	0.92923	0.959999	0.920732	0.841312	1.29924	1.28163
predictions_baselineLDMAF005_1000G_EUR_DNase_DEEPSEA_MAX_ALL_ratio1to4_nearest: quin3	1	1.15908	0.860268	1.31291	1.00564	0.817242	0.813966	0.989939	0	0.265291	1.09278	1.00645	0.797139	1.01148	1.34494	1.04265	0.850681	1.30265	1.23342	1.14277	1.19528	1.12125	1.12368	1.15021	0.97392	1.17763	0.452727	0.457272	0.453021	0.445603	0.538833	0.499208	0.494128	0.448152	0.864995	1.08092	1.14891	1.06713	0.938804	1.12562	0.875182	0.783961	0.596746	1.12385	1.18459	0.952384	1.14261	0.984686	1.15767	1.08246	1.01746	0.949229	0.940536	1.14122	1.07031	1.29374	0.864995	0.782416	0.938891	0.832958	1.117	0.859624	1.12395	1.00738	1.06906	0.881228	1.22452	1.20177	1.01385	1.08372	0.965534	1.08422	0.977938	1.02774	0.938063	0.972667	1.01795	1.10015	0.543513	1.14495	0.99955	0.954162	0.965045	1.20787	1.03393	0.92083	0.983164	0.996695	0.901233	1.322	1.03474	1.34317	1.25345	0.902882	1.28594	1.18226	0.929397	1.33487	0.629757	1.25899	1.20917	1.20977	1.11764	1.00194	0.896183	1.0354	0.991137	1.2454	0.944334	0.993751	1.32792	0.602242	0.965799	1.10059	1.21625	1.20994	1.40842	1.31124	1.32314	1.33369	1.19831	1.2306	1.12575	1.24045	1.29798	1.31312	1.12297	1.16602	1.05991	1.218	1.15692	1.23689	1.20376	1.24944	1.35781	1.29252	1.33465	1.34375	1.29159	1.4864	1.21896	1.30329	0.968951	1.54991	1.34541	1.22423	1.27281	1.14891	1.34638	1.34016	1.27991	1.24764	1.26293	1.2243	1.30936	1.19371	1.36531	1.30049	1.28801	1.26289	1.25843	1.27183	1.22796	1.4898	1.57613
predictions_baselineLDMAF005_1000G_EUR_DNase_DEEPSEA_MAX_ALL_ratio1to4_nearest: quin4	1	1.25104	1.31088	1.33899	1.00564	0.597215	1.09071	0.9563	0.0148743	0.299523	1.10576	1.15585	1.33638	1.06547	1.25023	1.2616	1.02082	1.32819	1.25544	1.19842	0.963691	0.953743	0.973418	0.963909	0.948291	0.95503	0.553333	0.597971	0.5837	0.576663	0.655723	0.6155	0.607071	0.592809	0.993142	1.08092	1.07231	1.06713	1.35298	1.12562	1.08246	1.32293	1.26809	1.05574	1.15865	1.09751	1.00327	1.01255	0.95296	0.990337	1.05816	1.0979	1.27249	1.10187	1.20913	1.1815	1.04349	0.901519	1.07867	1.19738	1.25603	1.17419	1.09994	1.09872	1.18891	1.02727	1.06789	1.18421	1.24624	1.19157	1.18795	1.10068	1.23188	1.03287	1.19294	1.03376	1.0506	1.15962	0.720396	1.11455	1.25273	1.2662	1.23461	1.25175	1.14331	1.14193	1.22622	1.22505	0.955854	0.988665	1.19757	1.21028	1.31761	1.05009	1.1093	1.10293	1.04461	1.10781	0.539072	1.1061	1.24547	1.09574	1.18325	1.13824	1.08713	1.11834	1.23301	1.30075	1.12494	1.25471	1.12015	0.73639	1.25138	1.09698	1.33823	1.24585	1.20003	1.31124	1.32314	1.3552	1.38129	1.26648	1.38747	1.31955	1.2764	1.30236	1.30594	1.36335	1.31141	1.27908	1.33297	1.28708	1.23958	1.30329	1.36856	1.23867	1.27007	1.25034	1.30594	1.17045	1.32293	1.26021	1.25308	1.10503	1.23419	1.32145	1.34112	1.40382	1.25662	1.31141	1.34444	1.34803	1.25573	1.30688	1.37733	1.26921	1.29345	1.28258	1.20907	1.26648	1.29798	1.32557	1.33894	1.0827	1.17951
predictions_baselineLDMAF005_1000G_EUR_DNase_DEEPSEA_MAX_ALL_ratio1to4_nearest: quin5 (highest)	1	1.29699	1.84188	1.12763	1.78123	0.64382	1.42324	1.07553	0.0148617	0.273618	1.15435	1.23034	1.60465	1.09863	0.965269	1.39597	1.59368	1.05485	1.07233	1.44579	1.03752	1.19544	1.05745	1.0764	0.998706	1.05467	0.697734	0.720474	0.748595	0.680936	0.828932	0.807694	0.812507	0.700001	1.40843	1.2135	1.58798	1.10178	1.04837	1.16966	1.44974	1.2239	1.7142	1.13141	1.15767	1.27784	1.08595	1.30871	1.10027	1.12757	1.29311	1.18839	1.32669	0.982979	1.00229	1.00343	1.1112	1.02525	1.19107	0.780239	1.43699	1.44143	1.1686	1.25947	1.41543	1.35041	1.11204	0.942554	1.29623	1.17479	1.33074	1.23135	1.38199	1.34185	1.40197	1.19894	1.19204	1.14378	0.970429	1.15664	1.22796	1.40169	1.35747	1.14916	1.30368	1.49053	1.33434	1.33573	1.21973	0.777124	1.24904	1.04091	1.13562	1.31886	1.03777	1.09178	1.32769	0.866248	0.493313	1.07891	1.23308	1.11958	1.20332	1.23046	1.34314	1.24036	1.3922	1.14987	1.33797	1.3748	0.751399	1.04662	1.36965	1.0636	1.2439	1.21251	1.05184	1.25286	1.2394	1.12838	1.28333	1.502	1.49734	1.35436	1.18911	1.10768	1.50559	1.41238	1.56878	1.41801	1.42518	1.4257	1.48195	1.31654	1.04166	1.2448	1.16504	1.04825	1.17221	0.807144	1.19644	1.22327	2.03818	0.731285	1.11844	1.26997	1.02745	1.27349	1.14794	1.15235	1.31107	1.15704	1.20794	1.29143	1.15813	1.25018	1.16671	1.192	1.04316	1.22956	1.2394	1.23496	1.277	0.666381	0.55303
predictions_baselineLDMAF005_1000G_EUR_EDS_cont_ratio1to4_nearest: quin1 (lowest)	1	0.662298	0.410576	0.547263	0.687214	1.24438	0.6608	0.919927	1.93802	1.44953	0.748693	0.744607	0.411218	0.871383	0.889158	1.11467	1.10838	0.213332	0.778647	0.907352	0.808632	0.846258	0.864303	0.828073	0.950431	0.80605	2.20943	2.23864	2.24111	2.1338	2.14019	2.18896	2.21869	2.22023	0.706401	0.712097	0.786859	0.802157	0.719529	0.812275	0.854074	0.638405	0.373808	0.708261	0.797285	0.6909	0.698284	0.716905	0.67919	0.692492	0.766854	0.722125	0.757823	0.709941	0.933582	0.861482	0.729336	0.993541	0.882857	0.626128	0.624627	0.978432	0.767842	0.936413	0.653456	1.10402	0.90857	1.05863	0.844649	0.709173	0.949355	1.06309	0.877257	1.1996	1.03499	1.10223	1.18087	1.05545	1.21197	0.845416	0.816775	0.966654	0.834838	0.898106	1.12501	0.859595	0.864947	0.717619	1.12224	0.838626	0.781756	0.963274	0.854359	1.07459	0.823822	0.977183	1.27022	0.933302	1.31285	0.924228	0.497947	0.690729	0.610571	1.12883	1.01303	1.42119	0.816832	0.896863	1.02404	0.840122	0.744677	1.25297	0.879507	1.04882	1.15427	1.03275	0.925464	1.03771	1.01622	1.03846	1.05718	0.891772	1.03127	0.983787	0.922526	0.859409	0.94571	0.90256	1.0695	0.94707	0.961474	1.00971	0.983852	0.989571	0.919219	0.896011	0.970881	0.925464	0.94571	0.845633	0.873166	1.03275	1.18289	0.880985	1.02841	1.04295	1.05946	1.1479	0.863625	1.08031	1.11751	0.916285	1.05301	1.07233	0.882048	0.872075	1.02629	0.97667	0.783897	1.13989	0.821625	0.897675	1.18767	0.729217	0.995279
predictions_baselineLDMAF005_1000G_EUR_EDS_cont_ratio1to4_nearest: quin2	1	0.82189	0.737996	0.65962	0.609997	0.990957	0.912412	0.93787	1.77153	1.38753	0.859843	0.761634	0.617914	1.05499	1.03326	1.05048	1.02168	0.400499	0.869734	0.772391	1.06918	0.875858	1.00039	1.07011	1.00039	1.06364	1.4304	1.39938	1.40962	1.47203	1.35821	1.40521	1.38755	1.42792	0.929854	0.850882	0.881574	0.801028	1.10541	0.991382	1.01422	0.93174	0.59725	0.945858	0.830777	1.01673	1.0506	0.87395	1.05267	1.10643	1.18939	0.83557	0.793671	1.06341	1.00846	0.987387	0.851984	1.01323	0.892172	1.09418	0.861251	0.863064	0.985492	0.98211	0.894837	1.0331	0.857413	0.95168	0.74889	0.90562	0.832789	0.99804	0.770574	0.972178	0.807363	1.00773	0.983167	0.890287	1.1491	0.910141	0.799788	0.730422	0.777005	0.859858	0.938358	0.972673	0.781729	1.01182	1.04686	1.10071	0.827967	0.900165	0.871504	1.01415	0.982951	0.911778	0.96862	1.0284	1.12948	0.961182	0.874153	0.89569	0.984917	1.03151	1.00651	0.929167	0.757795	0.872517	0.98645	0.767708	1.05781	1.09409	0.735355	0.931775	0.879744	0.901936	0.90618	0.964538	0.81327	0.922171	0.868971	0.764838	0.857583	0.770088	0.874445	0.897698	0.754066	0.81511	0.783918	0.79111	0.744362	0.775054	0.917925	0.858816	0.896411	0.919903	0.890516	0.90618	0.843836	1.00974	0.936524	0.894749	0.838523	1.05569	0.99824	0.951384	0.964409	0.919903	0.862409	0.916968	0.796584	0.889877	0.857069	0.891156	0.780551	0.874445	0.877413	0.828284	0.890516	0.872562	0.849256	0.867726	0.906518	1.11829	1.10793
predictions_baselineLDMAF005_1000G_EUR_EDS_cont_ratio1to4_nearest: quin3	1	0.968755	0.696408	0.904255	0.761852	1.17871	0.976759	0.965911	0.580096	0.984146	0.965327	0.932563	0.842076	1.0058	0.975555	0.924479	0.680544	0.613012	0.945087	0.857075	1.05334	1.01527	1.01262	1.06111	1.28147	1.01247	0.665775	0.662458	0.665011	0.672774	0.672829	0.652374	0.649425	0.629682	0.897032	0.953398	0.976572	1.10271	0.74552	0.405223	0.806088	0.930953	0.895119	0.911004	0.890602	0.925173	1.07758	1.06829	0.981196	1.12852	0.927921	0.994975	0.922094	1.06251	0.971784	0.998368	1.16706	0.973897	0.938891	0.989138	0.982771	1.00606	1.00627	1.03609	0.997153	1.01242	0.916017	0.925788	0.888716	1.00481	0.860869	1.01836	0.915804	1.04568	0.83033	0.98733	0.982337	0.941569	1.08703	1.02083	0.965264	0.848431	0.930002	0.942274	0.992257	1.03745	0.898502	1.03476	1.1361	1.10204	0.974338	0.94924	0.898266	1.02556	0.984476	0.992896	0.916595	1.02753	1.08822	1.02009	0.991383	1.03872	1.02626	0.987593	0.998022	0.896277	0.920154	0.89715	0.939174	0.919944	1.08401	0.967582	0.91647	0.902121	0.879001	0.861681	0.909008	0.91715	0.888089	0.856859	0.893352	0.925642	0.824593	0.85573	0.920449	0.936405	0.968695	0.86465	0.833557	0.926973	0.894636	0.856859	0.938645	0.926307	0.906402	0.911945	0.968695	0.912601	0.904115	0.937078	0.910637	0.919126	1.01266	0.97587	0.936405	0.925376	0.873707	0.868861	0.904765	0.94853	0.867615	0.853274	0.917513	0.85091	1.0017	0.981572	0.916194	0.881323	1.06556	0.875413	0.89528	0.94581	0.830571	0.874823	1.03004
predictions_baselineLDMAF005_1000G_EUR_EDS_cont_ratio1to4_nearest: quin4	1	1.16698	1.22826	1.24265	1.24873	0.942441	1.03315	1.12386	0.371647	0.786874	1.14288	1.18146	1.29853	0.996716	1.02234	0.920486	0.892712	1.48061	1.11065	1.01234	1.08261	1.1377	1.09693	1.05242	0.768452	1.09802	0.408112	0.42186	0.417938	0.43662	0.481543	0.459239	0.46563	0.450735	1.15268	1.24418	1.07171	1.24429	1.29703	1.39498	1.05883	0.979399	1.34192	1.17428	1.0975	1.18754	1.08626	1.1791	1.12174	1.08185	0.984344	1.20016	1.27177	1.06192	1.10103	1.04209	1.22129	1.04477	1.12287	1.1967	1.22657	1.05157	1.16413	1.07463	1.21939	0.959899	1.13608	1.02807	1.12303	1.09363	1.12713	0.987235	1.10699	0.888843	1.07935	0.96235	0.928394	1.03762	0.89356	1.07595	1.14659	1.0593	1.11807	1.08485	0.999508	1.03444	1.12181	1.14353	0.93348	1.02664	1.13128	1.03172	1.10617	0.951417	1.05689	1.01791	0.898167	0.967354	0.830811	0.981319	1.27651	1.15458	1.22941	0.984648	1.00001	0.820902	1.11407	1.11332	0.979905	1.08803	1.03826	0.884312	1.10278	1.02063	0.935878	1.06214	1.04136	0.995407	1.07804	0.967455	1.03628	1.08648	1.05345	1.08164	1.01336	1.07931	1.04345	1.12234	1.04136	1.03059	1.07009	1.06062	1.01331	1.01908	1.05628	1.01191	1.04704	0.991087	1.07572	0.965257	1.00687	0.958081	0.851906	0.946636	0.975321	0.96444	0.952272	0.882726	1.0442	0.926451	0.974622	1.08928	0.927785	0.965257	1.1227	1.00258	0.851042	1.04554	1.05779	0.957393	1.1032	1.09566	0.933867	1.02149	0.954023
predictions_baselineLDMAF005_1000G_EUR_EDS_cont_ratio1to4_nearest: quin5 (highest)	1	1.37896	1.92482	1.64459	1.69084	0.644182	1.4159	1.05211	0.342012	0.393547	1.28241	1.37875	1.82822	1.07085	1.07944	0.990235	1.29692	2.28964	1.29513	1.45031	0.985825	1.12435	1.02539	0.987932	0.999268	1.01937	0.2899	0.281319	0.269994	0.288251	0.35057	0.297739	0.282279	0.275054	1.31314	1.23846	1.28259	1.04905	1.13177	1.39537	1.26635	1.5185	1.78973	1.25973	1.38307	1.17881	1.08657	1.16086	1.1644	0.990059	1.13109	1.24623	1.25369	1.10156	0.984942	1.1103	1.02947	0.974539	1.16274	1.09295	1.3036	1.10066	1.07562	0.970569	1.23411	0.890878	1.18147	1.03589	1.39397	1.2859	1.22947	0.933434	1.32876	0.894217	1.24777	0.940632	0.925688	1.07507	0.659106	1.14716	1.27084	1.39475	1.33936	1.21445	0.945113	1.09545	1.33236	1.09154	0.761737	0.931714	1.28387	1.15537	1.26913	0.934515	1.15137	1.10007	0.947053	1.04329	0.639653	1.11295	1.35852	1.21935	1.14778	0.867786	0.98247	0.933471	1.39036	1.21969	1.07046	1.38348	1.07468	0.801812	1.36523	1.09667	1.15135	1.14141	1.21766	1.08523	1.20415	1.21504	1.14417	1.33068	1.23296	1.30839	1.26886	1.22667	1.28764	1.29482	1.27153	1.30386	1.32901	1.29747	1.14611	1.20601	1.22133	1.25985	1.12265	1.26435	1.23026	1.24191	1.27238	1.19525	1.11434	1.14059	1.06168	1.1159	1.15024	1.18089	1.32446	1.12786	1.24371	1.25088	1.24459	1.22037	1.21243	1.26886	1.32901	1.26789	1.20156	1.15493	1.32996	1.19268	1.14171	1.25558	0.912864
predictions_baselineLDMAF005_1000G_EUR_EigenALL_ratio1to4_nearest: quin1 (lowest)	1	0.349367	0.16423	0.179516	0.305428	1.9217	0.554746	0.693558	3.83131	2.48736	0.541708	0.622014	0.36618	0.797344	0.370219	0.717566	0.660765	0.0682661	0.373269	0.371865	0.876018	0.777735	0.962519	0.884901	0.976118	0.906807	2.67207	2.63819	2.61657	2.63295	2.42879	2.48177	2.46206	2.61254	0.642183	0.602544	0.479792	0.695203	0.747203	0.361011	0.577077	0.441973	0.299046	0.733861	0.467971	0.763627	0.707595	0.735526	0.608441	0.623243	0.717906	0.779437	0.609955	0.907147	0.695698	0.432221	0.825664	1.1928	0.742763	1.17399	0.533335	0.834385	0.693224	0.886715	0.545347	0.975011	0.794404	0.94045	0.493992	0.548357	0.68448	0.829731	0.49278	0.958137	0.697893	1.06794	0.969681	0.742538	1.68902	0.609309	0.512797	0.537605	0.502524	0.604139	0.910969	0.854725	0.533749	0.689009	1.16604	0.713627	0.52117	0.625534	0.562683	0.946723	0.514594	0.818167	1.0598	0.788479	1.83799	0.634509	0.386534	0.641036	0.610571	0.884369	0.857378	1.08332	0.490099	0.564007	0.837855	0.501959	0.568127	1.74501	0.489193	0.679926	0.449482	0.4606	0.439325	0.445247	0.37838	0.44916	0.431503	0.363181	0.384481	0.425227	0.436038	0.39914	0.384757	0.363181	0.406916	0.392512	0.414118	0.4276	0.35907	0.388631	0.445247	0.421017	0.424311	0.435724	0.435099	0.496585	0.388074	0.410222	0.496522	0.435099	0.499824	0.443883	0.443245	0.521774	0.363442	0.439325	0.445566	0.424007	0.44717	0.521774	0.405168	0.400001	0.514947	0.405749	0.463865	0.514207	0.317118	0.355479	0.559748	0.45142	0.603694
predictions_baselineLDMAF005_1000G_EUR_EigenALL_ratio1to4_nearest: quin2	1	0.759606	0.327906	0.622895	0.853755	0.691902	0.773703	1.20206	0.416714	0.505194	0.957605	0.750742	0.437891	0.906867	1.22882	1.26927	0.936276	0.281122	0.811389	0.738762	0.852114	0.923497	0.804012	0.842883	0.820605	0.819058	0.97998	0.985448	0.99372	1.00244	1.05831	1.0529	1.07639	1.03303	1.02576	0.874947	0.862166	0.800802	0.607803	0.810902	0.783498	0.490251	0.671717	0.860404	0.830543	0.798638	1.00383	0.910883	1.01	0.852631	0.814424	0.892549	0.848804	0.590618	1.08435	1.1999	0.728104	0.842441	0.868172	0.572981	0.904179	0.89538	1.02366	1.05756	0.932959	1.00804	0.973519	1.11207	0.804894	0.850096	0.874444	1.3225	0.824417	1.4617	0.909671	1.22263	1.09276	1.14539	0.901002	1.06702	0.810118	0.866971	0.795667	1.04679	1.06578	0.991847	0.808834	0.944895	1.27063	1.28417	0.830362	1.09462	1.05697	0.989311	1.117	1.19317	1.30906	1.37923	0.90736	1.20951	0.753603	0.925203	0.944785	1.34704	1.14888	1.42414	0.791778	1.05457	1.04297	0.807053	1.17727	0.922434	0.820872	1.19508	1.38565	1.30403	1.17195	1.30481	1.21956	1.25911	1.34258	1.00873	1.07257	1.05408	1.22316	1.14155	1.14873	1.05181	1.1396	1.12881	1.12881	1.13714	1.13991	1.16033	1.14708	1.27888	1.24565	1.26182	1.20976	1.27169	1.23759	1.29325	1.0351	1.26001	1.32104	1.35822	1.41743	1.35073	1.04897	1.30856	1.26628	1.2627	1.32484	1.2681	1.10965	1.162	1.23306	1.24745	1.12719	1.38207	0.98932	1.09331	1.38984	1.11798	1.51927
predictions_baselineLDMAF005_1000G_EUR_EigenALL_ratio1to4_nearest: quin3	1	1.00297	0.737373	1.10423	0.990407	0.911539	0.9442	1.01877	0.312359	0.65895	1.01725	0.960474	0.736572	1.20469	1.26917	1.13648	1.40362	0.876947	1.13531	1.19471	1.24757	1.10074	1.13674	1.22311	1.28147	1.19199	0.62139	0.639008	0.641779	0.623262	0.758358	0.692083	0.683308	0.638191	0.929069	0.983761	1.07231	1.04935	1.21492	1.44079	1.10549	0.636968	1.04431	0.970602	1.17594	1.03402	1.059	0.975397	0.981196	0.875182	1.00932	1.05216	0.848326	0.905104	1.06135	1.12833	1.01603	0.964735	1.06285	0.832958	0.973183	1.05216	0.989463	0.981281	0.970786	1.02232	0.972971	1.05876	1.0113	0.920638	0.986467	1.0654	1.04818	0.902158	1.03791	1.06798	1.03576	1.10015	0.845822	0.947368	1.0312	1.00316	1.02435	1.09239	1.08862	0.954844	1.02959	1.02286	0.917619	1.21769	0.974338	1.13434	1.10221	1.0182	1.12579	1.09014	1.12654	1.06423	0.856469	0.969926	1.04356	0.986659	0.981742	1.0402	1.05913	1.01935	1.02006	1.1347	1.04496	0.972663	1.12466	0.896227	1.01513	1.21245	1.34541	1.27816	1.30064	1.20734	1.26562	1.22613	1.32388	1.2019	1.30859	1.28	1.2764	1.27365	1.16961	1.25572	1.27549	1.31501	1.28267	1.25123	1.25392	1.29252	1.27899	1.21712	1.29159	1.34734	1.28801	1.30329	1.2835	1.31047	1.18023	1.42434	1.30236	1.29625	1.27281	1.30688	1.411	1.37609	1.29067	1.30501	1.27372	1.27098	1.20561	1.26562	1.30782	1.23958	1.27007	1.27365	1.21888	1.28974	1.33894	1.33389	1.22243
predictions_baselineLDMAF005_1000G_EUR_EigenALL_ratio1to4_nearest: quin4	1	1.31947	1.67957	1.49202	1.32562	0.801526	1.30234	1.09566	0.297485	0.667507	1.17775	1.16981	1.16836	1.0058	1.25338	0.969661	1.04208	1.75389	1.33153	1.46927	1.01598	1.08706	1.02568	0.972009	0.99955	1.04838	0.408342	0.410372	0.418173	0.404829	0.4419	0.442479	0.460245	0.405606	1.08925	1.1963	1.2255	1.13828	1.21492	1.12562	1.10549	1.76391	0.969712	1.20048	1.21917	1.20635	1.28195	1.14261	1.24238	1.4049	1.22095	1.13221	1.40158	1.37733	1.23152	1.28193	1.18079	0.996801	1.15515	1.22341	1.20329	1.08741	1.10954	1.00477	1.15775	1.05203	1.12485	1.01109	1.07514	1.16526	1.14346	0.980735	1.10221	0.81758	1.08521	0.938453	1.03576	1.07042	0.784717	1.03856	1.10768	1.04958	1.12139	1.10394	1.02091	1.0739	1.08148	1.10374	0.871192	1.00907	1.12403	1.14858	1.13658	1.11143	1.18231	0.974983	0.916595	0.92432	0.710365	1.05354	1.30672	1.18002	1.21136	0.894334	1.04894	0.821364	1.10944	1.13931	1.03464	1.11764	1.06143	0.844851	1.06446	1.12946	1.09785	1.22071	1.25034	1.25392	1.24045	1.31218	1.15885	1.29877	1.23689	1.28359	1.13618	1.29518	1.26648	1.21625	1.17848	1.20003	1.25393	1.23689	1.30049	1.24226	1.24675	1.2279	1.23419	1.20363	1.29518	1.24585	1.21538	1.17404	1.30408	1.23419	1.11221	1.21703	1.21168	1.16686	1.32124	1.23237	1.22255	1.16519	1.18737	1.14173	1.34513	1.22966	1.16411	1.25033	1.29159	1.17678	1.37348	1.36856	1.12414	1.31656	1.02412
predictions_baselineLDMAF005_1000G_EUR_EigenALL_ratio1to4_nearest: quin5 (highest)	1	1.56666	2.08805	1.59894	1.52285	0.675416	1.42364	0.989382	0.148659	0.684238	1.30446	1.49569	2.28853	1.08474	0.87719	0.906591	0.956477	2.0167	1.34679	1.2237	1.00795	1.11037	1.07081	1.0767	0.922142	1.03344	0.322349	0.331043	0.33377	0.340564	0.31628	0.334508	0.321708	0.314664	1.31277	1.34129	1.35878	1.31539	1.21424	1.25998	1.42712	1.66498	2.01288	1.23384	1.30491	1.19661	0.946995	1.23481	1.15702	1.24298	1.23653	1.14301	1.29021	1.21924	0.92648	0.956477	1.24873	1.00357	1.17032	1.1967	1.38469	1.13016	1.18333	1.06941	1.39187	0.942581	1.1337	0.877624	1.61308	1.51425	1.31019	0.80154	1.53088	0.860666	1.26843	0.703443	0.866105	0.941039	0.781062	1.33671	1.5367	1.54127	1.55452	1.15179	0.913613	1.12429	1.54488	1.23863	0.775171	0.775076	1.54861	0.996141	1.14052	0.934252	1.05925	0.923283	0.588543	0.843569	0.689825	1.13174	1.50778	1.26608	1.25049	0.834083	0.885501	0.652444	1.58703	1.1064	1.03922	1.59912	1.0676	0.593345	1.60876	0.7826	0.720734	0.735605	0.836679	0.787732	0.894776	0.752465	0.742248	1.12592	0.996121	0.955866	0.927118	0.889264	1.02911	1.11158	0.998269	0.96236	0.919269	0.945956	0.945278	0.915021	0.880828	0.854019	0.803206	0.750497	0.770934	0.68178	0.874293	0.81096	0.982969	0.645433	0.763763	0.683745	0.654013	0.653074	0.854019	0.64277	0.773964	0.842045	0.765962	0.796606	0.933199	0.941492	0.779224	0.855763	0.846235	0.652605	1.0996	0.891569	0.586798	0.779106	0.630099
predictions_baselineLDMAF005_1000G_EUR_EigenPCALL_ratio1to4_nearest: quin1 (lowest)	1	0.396521	0.246346	0.223088	0.290157	1.62242	0.513956	0.655027	4.42762	2.70179	0.573643	0.505181	0.393594	0.831516	0.471475	0.661832	0.51156	0.127999	0.43548	0.461113	0.778683	0.705786	0.831564	0.787481	1.02749	0.798853	2.81739	2.7557	2.70971	2.77306	2.48308	2.46187	2.46206	2.72625	0.545855	0.645148	0.364642	0.802157	0.498135	0.586643	0.461661	0.441973	0.149523	0.554662	0.571965	0.599992	0.633111	0.577248	0.65089	0.577077	0.595536	0.515804	0.572988	0.512735	0.623884	0.535836	0.688053	1.14046	0.629102	0.547862	0.53814	0.72567	0.618606	0.803014	0.574176	0.962606	0.808675	0.988227	0.50679	0.516721	0.710705	0.806159	0.519856	0.935018	0.737396	0.864639	0.999426	0.819523	1.631	0.67024	0.518084	0.529851	0.524138	0.694412	0.929241	0.555206	0.539223	0.517353	0.908741	0.738627	0.492217	0.737321	0.652253	0.956559	0.658586	0.910499	0.785227	0.804571	1.99957	0.682396	0.445651	0.653459	0.509592	0.874782	0.819102	1.16377	0.47956	0.66109	0.90509	0.48875	0.697144	1.3674	0.502204	0.777575	0.539378	0.600939	0.547356	0.549377	0.486488	0.592891	0.560953	0.413523	0.41682	0.432434	0.590993	0.553762	0.44229	0.456674	0.439325	0.446527	0.453729	0.459939	0.351889	0.457002	0.535014	0.543364	0.560953	0.601371	0.560953	0.629727	0.459939	0.528971	0.240959	0.578933	0.557358	0.620715	0.652255	0.618931	0.467797	0.518548	0.542585	0.531805	0.613056	0.647719	0.484051	0.490092	0.59777	0.531424	0.632871	0.632871	0.421623	0.448838	0.595629	0.685811	0.799486
predictions_baselineLDMAF005_1000G_EUR_EigenPCALL_ratio1to4_nearest: quin2	1	0.733723	0.409767	0.638375	0.655377	1.21049	0.871188	1.05751	0.327326	0.701936	0.925463	0.766132	0.420179	0.974821	1.14005	1.18547	0.936012	0.459888	0.787127	0.697729	0.934072	0.981366	0.914878	0.947976	0.871648	0.955298	0.908668	0.938258	0.961488	0.949723	1.03234	1.05828	1.06197	0.975999	0.769101	0.826106	0.900231	0.711624	0.718111	0.900749	0.806315	0.294068	0.5223	0.851645	0.813011	0.834705	0.966379	0.817706	0.939107	0.645052	0.789769	0.777901	0.793224	0.472361	0.998935	1.09615	0.700431	0.815628	0.857375	0.703006	0.724098	0.857153	0.975328	0.952842	0.74328	0.938425	0.909153	1.11929	0.86853	0.884061	0.884667	1.10334	0.870123	1.18954	0.898902	1.02428	1.14292	1.11533	0.887881	0.919764	0.89167	0.889943	0.843978	1.02801	1.10456	0.797143	0.849583	0.870867	1.09544	1.23164	0.882667	1.1038	0.981036	0.910499	1.03658	1.13396	1.14735	1.28707	1.11876	1.11358	0.728429	0.907585	0.848427	1.09551	0.97793	1.27387	0.870447	0.989681	0.895564	0.851649	1.22438	0.839378	0.844013	1.19474	1.13405	1.16001	1.11052	1.10017	1.05738	1.13324	1.12328	0.900781	0.950342	0.974655	1.05378	1.01203	1.0228	0.965379	0.966767	0.988331	0.981143	0.975445	0.974746	0.980438	1.15751	1.0379	1.10175	1.186	1.14841	1.27493	1.11531	1.22106	0.874488	1.28119	1.18788	1.08771	1.30913	1.18874	1.12409	1.20037	1.0902	1.19062	1.10852	1.05226	1.01271	1.06816	1.08896	1.06792	1.11611	1.28119	0.963866	0.98908	1.12445	1.23029	1.40486
predictions_baselineLDMAF005_1000G_EUR_EigenPCALL_ratio1to4_nearest: quin3	1	0.900829	0.655812	0.958702	1.06719	0.943502	0.822568	1.25976	0.208357	0.59082	1.02609	0.979907	0.625559	1.02627	1.0993	1.07801	1.10651	0.792253	1.00973	0.980066	1.18847	1.06715	1.14392	1.12655	1.17962	1.13519	0.589172	0.580711	0.607274	0.579902	0.67606	0.692473	0.72042	0.618685	1.2822	0.935707	1.18787	1.03214	1.21561	1.03615	1.22134	1.22563	1.34343	1.2182	0.994922	1.0346	1.26408	1.06889	1.15126	1.10612	1.08318	1.25872	1.07023	1.33873	1.12916	1.03735	1.1265	0.996446	1.01331	1.27619	0.980926	0.976778	0.99002	0.992279	0.985723	0.96841	0.964021	1.05685	0.940321	0.93958	0.987022	1.16954	0.978489	1.1232	1.02009	1.25442	1.10761	1.02143	0.987885	1.03914	0.976363	0.95986	0.962892	1.0052	0.964152	1.09638	0.96459	1.01392	1.31436	1.12082	0.977514	1.02338	1.018	0.962308	1.06044	0.978093	1.26295	1.1245	0.781338	1.01828	0.935194	1.07899	1.01746	1.10778	1.03934	1.01992	0.939085	1.01765	0.98359	0.970573	0.973901	1.03952	0.953354	1.09399	1.20258	1.07412	1.05332	1.08973	1.05048	1.08692	1.09129	1.07693	1.14073	1.15121	1.13322	1.17386	1.1236	1.06257	1.17555	1.17555	1.16836	1.15508	1.16501	1.20703	0.985774	1.16752	1.09847	1.12881	1.06616	1.13519	1.13714	1.06334	1.18818	1.20976	1.24565	1.13846	1.15121	1.17829	1.11363	1.18274	1.11562	1.10127	1.07644	1.07412	1.09891	1.02889	1.16117	1.06464	0.954881	1.08052	1.05408	1.1435	1.18208	1.14398	1.14612
predictions_baselineLDMAF005_1000G_EUR_EigenPCALL_ratio1to4_nearest: quin4	1	1.30628	1.26956	1.41337	1.37095	0.597047	1.39149	1.09055	0.0446102	0.521878	1.16798	1.21872	1.21686	1.05665	1.25619	1.09794	1.42449	1.35335	1.32715	1.41322	1.06051	1.09701	1.05805	1.07701	1.07614	1.09116	0.443725	0.471795	0.464506	0.454213	0.558633	0.521752	0.513748	0.456533	1.34517	1.22025	1.14858	1.13796	1.40781	1.21533	1.19728	1.22459	1.11858	1.1661	1.23612	1.34203	1.06799	1.30016	1.02326	1.28938	1.2857	1.15476	1.17995	1.25892	1.20879	1.24318	1.31772	1.08353	1.34994	1.32715	1.26766	1.2579	1.19086	1.21321	1.23171	1.15319	1.07471	0.862822	1.15143	1.16757	1.14053	1.06275	1.16131	0.896779	1.09804	1.11899	0.910853	1.01066	0.829509	1.09904	1.14955	1.14209	1.18576	0.997421	1.04405	1.33106	1.18219	1.3127	0.952854	1.05186	1.1736	0.996422	1.1019	1.19451	1.14195	0.997733	1.07759	0.935524	0.533883	1.08668	1.22697	1.02356	1.2485	1.08533	1.23954	0.837182	1.20638	1.1436	1.11947	1.14631	1.0521	1.08145	1.18095	1.05699	1.20873	1.24191	1.21766	1.27505	1.33715	1.2007	1.28047	1.39166	1.37274	1.36591	1.1718	1.16569	1.25178	1.26971	1.2859	1.29309	1.29668	1.31539	1.41473	1.32087	1.24998	1.23832	1.29482	1.13504	1.30916	1.09833	1.28672	1.23114	1.51493	1.10831	1.12983	1.24189	1.09632	1.16294	1.20601	1.26435	1.30822	1.22579	1.22301	1.26344	1.29111	1.32277	1.21406	1.23565	1.29482	1.17645	1.27604	1.37534	1.2813	1.13435	0.935057
predictions_baselineLDMAF005_1000G_EUR_EigenPCALL_ratio1to4_nearest: quin5 (highest)	1	1.6607	2.41558	1.76404	1.61422	0.628294	1.39923	0.936551	0	0.48752	1.30564	1.52851	2.34125	1.1103	1.0318	0.976062	1.02024	2.26346	1.43885	1.4462	1.03781	1.14795	1.05122	1.06051	0.845297	1.01908	0.245459	0.257803	0.261211	0.247418	0.253593	0.269307	0.245514	0.226785	1.05662	1.37164	1.39705	1.31539	1.15905	1.25998	1.31203	1.81189	1.86378	1.20832	1.38268	1.18754	1.06769	1.23481	1.23462	1.38109	1.24467	1.2916	1.38236	1.41589	1.03837	1.08637	1.1664	0.964192	1.14923	1.14467	1.4877	1.18166	1.22413	1.03811	1.46374	0.977216	1.2428	0.972909	1.53141	1.49059	1.27619	0.857954	1.46878	0.855543	1.24479	0.737639	0.83941	1.03267	0.665349	1.27089	1.4629	1.47683	1.48178	1.27412	0.957862	1.21899	1.463	1.2838	0.728769	0.856663	1.4725	1.13845	1.24587	0.975938	1.10162	0.97955	0.726722	0.848154	0.56898	1.09831	1.66196	1.33545	1.3746	0.836473	0.923669	0.705923	1.50295	1.18708	1.09595	1.54116	1.0518	0.673218	1.51794	0.876368	0.914364	0.922197	1.07009	0.984665	1.06726	0.985371	0.94305	1.21557	1.11795	1.07445	1.0493	1.09365	1.15819	1.24425	1.13113	1.09522	1.09881	1.09287	1.09208	1.03344	1.0706	1.01191	0.94305	0.947997	0.914364	0.861196	0.999704	0.954492	1.17956	0.821135	0.878506	0.91046	0.790566	0.850431	1.08726	0.833088	0.942373	0.94954	0.97813	0.961669	1.11197	1.08882	0.937224	1.09924	1.00042	0.828306	1.28287	1.04195	0.815792	0.805076	0.714408
predictions_baselineLDMAF005_1000G_EUR_Greene_thyroid_sample_nearest: quin1 (lowest)	1	0.584477	0.533147	0.45786	0.442372	1.52619	0.741543	0.798617	4.02057	2.49312	0.728946	0.864579	0.882144	0.861867	0.388766	0.431446	0.702602	0.494372	0.607382	0.378875	1.05452	0.831615	0.954894	1.07042	1.10331	1.01362	1.9581	1.92799	1.88099	1.98269	1.71251	1.76623	1.75542	1.91389	0.577313	0.723454	0.728462	0.783448	0.801647	0.585982	0.830054	0.932002	0.373387	0.681892	0.554008	0.82633	0.697497	0.771897	0.699625	0.876168	0.725246	0.893052	0.756969	0.827331	0.815964	0.600287	1.18212	1.36297	0.971633	1.32902	0.779904	0.838874	0.846319	0.833461	0.854294	0.845049	0.705605	0.715845	0.966417	0.979609	0.764915	0.671042	0.922245	0.656854	0.76024	0.760905	0.799234	0.669763	1.65492	0.882502	1.04028	0.828733	0.960736	0.610394	0.748291	0.885382	0.951463	0.893036	0.904983	0.694662	0.964919	0.565434	0.527638	0.800737	0.502224	0.707083	0.661308	0.640635	1.55851	0.67206	0.763112	0.789224	0.83507	0.670309	0.790142	0.599977	0.958038	0.577224	0.878239	0.950009	0.804882	1.42015	0.946094	0.512982	0.276569	0.273173	0.240997	0.211613	0.269967	0.269192	0.208325	0.31967	0.283549	0.32036	0.280765	0.301711	0.290936	0.316079	0.291354	0.345309	0.334518	0.315852	0.344319	0.316306	0.315625	0.291145	0.262202	0.28416	0.25861	0.312711	0.294317	0.305523	0.320917	0.301711	0.337629	0.227099	0.226772	0.248012	0.258796	0.248191	0.236889	0.297906	0.259355	0.230041	0.286521	0.277166	0.269773	0.243892	0.35918	0.247834	0.298763	0.254652	0.182788	0.407554	0.376328
predictions_baselineLDMAF005_1000G_EUR_Greene_thyroid_sample_nearest: quin2	1	0.971988	0.902249	0.957502	0.97627	1.11711	1.0512	1.0536	0.550968	1.12233	0.985318	0.971419	1.10121	0.981334	0.850227	0.800263	1.00068	0.920554	0.908066	0.705748	0.904946	0.968507	1.0203	0.908231	0.795409	0.948917	0.773169	0.75711	0.758793	0.728931	0.747796	0.78657	0.797149	0.729778	1.34706	1.16725	0.977672	1.06834	1.07808	0.856435	0.991453	1.07916	1.6429	1.12512	0.995482	0.971618	1.0323	1.0881	1.06711	1.19897	1.10009	1.05334	1.0893	1.1819	0.941496	0.860511	1.11339	0.969491	1.00068	1.32902	1.07987	1.0262	1.08435	1.1496	1.07267	0.949131	1.04772	1.02228	1.06613	1.11918	1.03997	0.901786	1.00338	0.892911	0.949643	0.971317	0.94779	0.98232	1.05284	1.09298	1.09045	0.983637	1.039	0.906343	0.894299	0.946191	1.04989	1.05974	0.98974	1.04653	1.10953	0.952686	0.933689	0.940744	0.907777	1.05806	0.838169	0.927658	1.05414	1.00211	1.10833	1.05478	1.07199	0.969555	0.973658	0.790149	1.07911	0.902779	0.875656	1.06612	1.10784	0.922954	1.04486	0.689997	0.567505	0.629017	0.719393	0.746024	0.755907	0.592222	0.57828	0.75787	0.714256	0.705513	0.705513	0.800972	0.725544	0.761462	0.701409	0.715796	0.708603	0.74297	0.735264	0.797953	0.692224	0.700905	0.610606	0.607887	0.693218	0.711688	0.653239	0.61464	0.678301	0.826115	0.6573	0.609201	0.532734	0.503214	0.718877	0.568321	0.613758	0.692721	0.623171	0.585884	0.784353	0.701913	0.651051	0.670704	0.822523	0.535179	0.759506	0.695811	0.559117	0.936508	0.869702
predictions_baselineLDMAF005_1000G_EUR_Greene_thyroid_sample_nearest: quin3	1	1.12028	1.47433	1.16303	1.03583	0.926994	1.07413	1.04251	0.193311	0.641654	1.11843	1.04556	1.14068	1.05949	1.08259	1.02498	0.82918	1.20014	1.10896	1.00891	1.07545	1.10384	1.16255	1.07701	1.07614	1.08398	0.591633	0.609524	0.635793	0.591059	0.646988	0.65219	0.67747	0.586971	1.05692	1.00777	0.880581	1.17352	1.04896	1.17031	0.990059	1.17561	0.894867	1.04693	1.00273	1.15161	1.0587	1.21658	1.02326	0.851911	1.04972	0.891796	0.977144	0.983532	0.998373	1.04829	0.974561	0.91134	0.954446	0.858746	1.08793	0.984087	1.16685	1.02797	1.05678	0.970067	1.13877	1.0409	0.896125	1.02031	0.923408	0.949893	0.923648	0.932651	0.893142	0.903984	0.898986	0.961121	0.800572	1.06866	0.909624	0.879129	0.913571	1.06669	0.971149	1.07845	0.920091	1.14623	0.952854	1.19695	0.984566	1.06285	1.02859	1.00319	1.25262	0.951684	0.893301	1.13043	0.961997	1.12012	1.19522	1.08304	1.26021	1.02317	1.02065	0.85323	0.885727	1.03524	0.959545	0.914415	1.21917	0.870294	0.872089	0.858577	0.954075	0.95835	1.09194	0.927636	1.02802	0.971312	0.961249	1.09037	0.946223	0.974107	1.02802	1.04733	1.00788	1.05092	0.973407	1.05243	0.962631	0.999985	0.984942	1.05526	1.0709	1.02296	1.10113	1.01651	0.989943	1.08398	0.989233	0.947582	0.954112	1.07244	0.979183	0.907117	0.959729	0.843492	1.09833	1.03806	0.913965	1.09676	0.938838	0.847081	1.05149	1.09991	0.930304	1.08523	1.0832	0.896687	1.12148	1.07806	0.833917	1.26424	1.1126
predictions_baselineLDMAF005_1000G_EUR_Greene_thyroid_sample_nearest: quin4	1	1.15513	1.10637	1.20021	1.29551	0.660266	1.09102	0.951762	0.208298	0.41945	1.06948	1.06749	1.05143	1.06861	1.3169	1.34192	1.0211	1.2434	1.1877	1.32123	0.949018	1.06343	0.934483	0.956078	1.10238	0.93375	0.843552	0.838568	0.845296	0.833193	0.90116	0.879534	0.878383	0.888045	0.92933	1.07515	1.13008	0.978482	1.07717	0.900749	0.944541	1.12726	1.11921	1.10714	1.18492	1.03431	0.984964	0.947795	1.12269	1.08277	0.993318	0.983815	1.18061	1.14154	1.17364	1.22615	0.837771	0.890775	1.03149	0.598857	1.02381	1.06873	1.03298	0.984168	1.02621	1.05232	1.08719	1.08666	0.955383	0.986675	0.973657	1.1104	1.00253	1.12545	0.969868	1.06095	1.04199	1.08311	0.762419	1.00591	0.944431	0.990545	0.992281	1.2059	1.13582	1.05962	0.956123	1.04932	1.08725	1.12504	0.982493	1.06345	1.24005	1.03812	1.2227	1.10068	1.16527	1.17695	0.755921	1.09685	1.10512	1.06133	1.01717	1.03093	1.10781	1.16415	0.986156	1.23191	1.07106	0.99403	1.02558	0.98213	0.971264	1.26332	1.41398	1.39703	1.32257	1.38686	1.3451	1.41296	1.45345	1.20583	1.36993	1.27317	1.3415	1.28837	1.29196	1.25248	1.36569	1.34772	1.28303	1.34841	1.34744	1.31802	1.35819	1.31443	1.34938	1.41601	1.38885	1.31084	1.36275	1.37549	1.40647	1.27042	1.33861	1.45869	1.4422	1.494	1.31443	1.37288	1.36993	1.20855	1.37846	1.37908	1.29899	1.3415	1.39444	1.37253	1.27401	1.37809	1.38466	1.36894	1.46823	1.13499	1.28791
predictions_baselineLDMAF005_1000G_EUR_Greene_thyroid_sample_nearest: quin5 (highest)	1	1.16764	0.983164	1.22074	1.24944	0.770093	1.04188	1.15333	0.0297485	0.325196	1.0975	1.05077	0.824492	1.02853	1.36073	1.40062	1.44616	1.14088	1.18737	1.58429	1.01598	1.03237	0.927687	0.98821	0.922661	1.01966	0.834438	0.867644	0.879906	0.864995	0.992137	0.916159	0.892253	0.882122	1.08925	1.02627	1.28295	0.995993	0.994027	1.48582	1.24368	0.685965	0.969712	1.03871	1.26241	1.01588	1.22621	0.975397	1.08708	0.990337	1.13141	1.17796	0.995861	0.865752	1.07031	1.26421	0.892455	0.865788	1.04175	0.885018	1.02831	1.08199	0.869382	1.00477	0.989962	1.18322	1.02043	1.13403	1.116	0.894334	1.29784	1.36644	1.14813	1.39168	1.4268	1.30259	1.31176	1.30333	0.730044	0.949901	1.01537	1.31778	1.09444	1.21018	1.25009	1.03016	1.12245	0.851592	1.06509	0.936511	0.95858	1.35504	1.26949	1.21693	1.11401	1.18226	1.44146	1.12386	0.670061	1.10849	0.828043	1.01145	0.815385	1.30563	1.1075	1.5919	1.09104	1.25232	1.21525	1.07546	0.842368	0.804892	1.16571	1.67434	1.7867	1.74131	1.624	1.72682	1.6	1.75316	1.79747	1.62525	1.68504	1.72584	1.64314	1.56068	1.68266	1.61808	1.66711	1.53777	1.71023	1.59182	1.5871	1.51153	1.56202	1.66951	1.67548	1.6743	1.66831	1.57975	1.69938	1.75567	1.6392	1.52839	1.68625	1.79674	1.8373	1.91006	1.60847	1.77131	1.8643	1.70296	1.79905	1.95673	1.57767	1.57843	1.75334	1.62651	1.46022	1.94098	1.43461	1.60143	1.95471	1.25593	1.35266
predictions_baselineLDMAF005_1000G_EUR_H3K27ac_DEEPSEA_MAX_ALL_ratio1to4_nearest: quin1 (lowest)	1	0.405438	0.205462	0.226766	0.382109	2.06521	0.734844	0.800195	4.98343	3.67411	0.623847	0.702418	0.488	0.82082	0.294526	0.369546	0.618659	0.273296	0.423798	0.30891	0.906735	0.744104	0.891248	0.958778	1.10549	0.907575	2.7337	2.67864	2.65083	2.70822	2.36507	2.48672	2.49531	2.70864	0.546318	0.621329	0.403366	0.767155	0.803231	0.451646	0.600668	0.786395	0.523774	0.631996	0.346939	0.855258	0.577737	0.764104	0.573552	0.854797	0.669525	0.722737	0.684469	0.789491	0.66035	0.399995	1.08804	1.49065	0.859796	1.2011	0.317387	0.726285	0.462541	0.70945	0.415969	0.951007	0.540367	0.51089	0.548206	0.535628	0.561696	0.497788	0.531136	0.555316	0.579873	0.73054	0.791882	0.529413	2.155	0.592038	0.629635	0.563928	0.535398	0.379934	0.62176	0.623917	0.53968	0.486772	0.810889	0.468572	0.558493	0.345168	0.342493	0.947525	0.418166	0.47232	0.690865	0.409528	2.52685	0.464902	0.325419	0.487401	0.448914	0.546902	0.748287	0.52065	0.524798	0.356273	0.799742	0.502385	0.380583	1.93259	0.523463	0.58277	0.151154	0.176473	0.183808	0.154531	0.155087	0.154642	0.154753	0.143956	0.147449	0.126233	0.20558	0.201538	0.187143	0.183544	0.144163	0.191016	0.162183	0.169027	0.161718	0.16927	0.168906	0.16927	0.19794	0.205432	0.187143	0.219691	0.161834	0.212488	0.160775	0.266319	0.187143	0.158922	0.198367	0.151262	0.180074	0.154975	0.151045	0.201394	0.227384	0.190879	0.150721	0.191153	0.183808	0.150937	0.345495	0.172747	0.15148	0.168906	0.165194	0.338852	0.25534
predictions_baselineLDMAF005_1000G_EUR_H3K27ac_DEEPSEA_MAX_ALL_ratio1to4_nearest: quin2	1	0.881075	0.573512	0.860781	0.838037	1.17871	0.984898	1.1341	0	0.701739	1.03259	0.965399	0.933903	0.991594	0.808227	0.858445	0.808147	0.911004	0.864995	0.79771	1.06081	1.04604	1.12368	1.01251	0.948291	1.0771	0.639144	0.633146	0.641779	0.672774	0.738401	0.717611	0.728485	0.635355	1.2174	1.04449	0.938275	1.20942	1.24253	0.990545	1.08246	1.07795	0.820526	1.13237	1.03759	1.01588	1.10545	1.059	1.14355	1.08246	1.05002	0.994975	0.977419	1.41668	0.935958	0.897941	1.20825	0.960154	1.12614	1.3015	0.910861	0.865047	1.05911	0.929085	0.968389	0.767361	0.935001	1.00106	1.14665	1.13633	1.08328	0.945456	1.12112	0.935476	1.04317	0.994662	0.949691	0.931658	0.842606	0.970166	1.16043	1.05216	1.16722	0.872989	0.864644	0.91597	1.16341	0.953878	1.0214	1.14513	1.15292	0.946867	0.822646	0.750766	0.930307	0.969865	0.888432	1.00918	0.962268	0.998594	0.973234	1.06599	1.01455	0.951724	0.84781	0.869523	1.09104	0.844105	0.838548	1.12028	1.17886	0.827725	1.12417	0.894904	0.627858	0.728838	0.732955	0.61621	0.639999	0.713452	0.645797	0.706789	0.67043	0.812584	0.722696	0.749842	0.724727	0.735491	0.671876	0.740141	0.697026	0.688356	0.68428	0.685754	0.738019	0.696525	0.660148	0.732955	0.667323	0.872452	0.706282	0.657032	0.502689	0.914879	0.771368	0.637321	0.675954	0.613948	0.725248	0.628761	0.605896	0.745719	0.64046	0.624719	0.708342	0.722696	0.686247	0.652036	0.825185	0.670911	0.711909	0.655619	0.683789	1.14333	1.01672
predictions_baselineLDMAF005_1000G_EUR_H3K27ac_DEEPSEA_MAX_ALL_ratio1to4_nearest: quin3	1	1.18047	1.35185	1.31117	0.853274	0.597215	1.05816	1.03319	0	0.30808	1.1211	1.02615	1.02573	0.985912	1.28811	1.20599	0.871948	1.36225	1.23342	1.12422	1.06081	1.09048	1.03875	1.02061	1.1277	1.06992	0.446809	0.477791	0.476253	0.457253	0.590151	0.550263	0.547776	0.487862	0.961105	1.11129	0.957423	1.03156	0.469402	1.21567	1.17459	1.12694	0.820526	1.01317	1.25376	0.725626	1.08687	0.910371	1.17179	0.806088	0.911641	0.994975	0.995861	0.983809	1.07031	1.18445	0.659044	0.770505	0.833398	0.911048	1.08344	0.856912	1.13356	0.983891	1.02831	0.910932	1.16757	1.22435	1.02407	1.12055	1.07282	1.04188	1.05628	1.01236	1.02215	0.928677	1.09511	1.13484	0.566026	1.14241	1.07076	1.01605	1.03244	1.1663	1.06257	0.879526	1.06782	0.994316	0.996819	1.28345	1.06363	1.2791	1.21678	0.929871	1.2883	1.22321	0.921716	1.32111	0.649909	1.22794	1.17514	1.14284	1.11764	1.03781	0.929281	1.09694	1.03846	1.19005	0.926273	1.04911	1.32792	0.550865	1.0333	1.14028	1.21625	1.18481	1.36531	1.25392	1.24045	1.22255	1.13373	1.16961	1.04687	1.13977	1.30517	1.27365	1.09785	1.17678	1.0671	1.09584	1.14614	1.11499	1.1536	1.21712	1.21809	1.21353	1.20549	1.22518	1.28442	1.42895	1.27274	1.16327	0.8451	1.41358	1.21984	1.22423	1.2764	1.18481	1.2243	1.24674	1.16877	1.29784	1.24494	1.11659	1.24497	1.16494	1.19285	1.28258	1.25213	1.14091	1.21528	1.23242	1.10624	1.36853	1.46366
predictions_baselineLDMAF005_1000G_EUR_H3K27ac_DEEPSEA_MAX_ALL_ratio1to4_nearest: quin4	1	1.3152	1.43378	1.41377	1.27991	0.53435	1.05002	1.06683	0.0148743	0.188271	1.11402	1.14518	1.14296	1.07683	1.43018	1.25117	1.08462	1.44739	1.3055	1.36909	1.12057	1.08022	1.03875	1.11781	0.845773	1.0771	0.5918	0.57159	0.56918	0.550451	0.61866	0.589973	0.570365	0.550263	1.05722	1.12343	1.53188	0.92485	1.13209	1.57587	1.10549	0.979951	1.71564	1.08128	1.29699	1.161	1.22621	1.08687	1.10826	1.35883	1.16397	1.21227	0.958978	0.905104	1.27183	1.40303	0.906185	0.852045	1.08131	0.858988	1.22007	1.12266	1.12635	1.1196	1.17213	1.10401	1.18418	1.26449	1.05727	1.06268	1.0388	1.20416	1.00495	1.11745	1.02477	1.04354	1.03279	1.20669	0.633563	1.16268	1.00482	1.03668	1.02435	1.3141	1.15894	1.11277	1.00228	1.20365	0.99955	1.15873	1.02949	1.26249	1.35886	1.10407	1.26004	1.16691	1.07534	1.2179	0.483653	1.20882	1.29538	1.16515	1.20433	1.12629	1.09732	1.15045	1.0516	1.33535	1.16623	1.05174	1.22855	0.690723	1.02551	1.1908	1.46022	1.38587	1.45872	1.46529	1.44899	1.45917	1.42793	1.45663	1.452	1.3555	1.43461	1.46022	1.40999	1.42434	1.46591	1.42639	1.47669	1.48785	1.35781	1.37151	1.53694	1.46486	1.44228	1.51621	1.42075	1.37151	1.4269	1.54384	1.36236	1.42793	1.39564	1.48708	1.47416	1.45768	1.47563	1.5198	1.46276	1.41256	1.44283	1.52948	1.50254	1.43461	1.42639	1.41513	1.3203	1.51045	1.4382	1.45454	1.4535	1.29058	1.35858
predictions_baselineLDMAF005_1000G_EUR_H3K27ac_DEEPSEA_MAX_ALL_ratio1to4_nearest: quin5 (highest)	1	1.2158	1.43257	1.18496	1.64421	0.628117	1.17112	0.965096	0.0148617	0.136809	1.10718	1.1598	1.40748	1.12418	1.17662	1.31263	1.61493	1.00381	1.17036	1.3976	0.850916	1.03833	0.907322	0.890257	0.973099	0.868128	0.594257	0.644327	0.667352	0.616917	0.692201	0.660325	0.662983	0.623483	1.21637	1.09821	1.16707	1.06623	1.35184	0.764775	1.03553	1.02808	1.11795	1.13992	1.06264	1.24159	1.00242	1.17877	1.00153	0.897455	1.20365	1.07412	1.38197	0.90434	1.06045	1.11263	1.13864	0.92822	1.09884	0.728223	1.46573	1.42788	1.21659	1.25686	1.41304	1.26631	1.17132	0.997704	1.22223	1.14326	1.24185	1.30889	1.28482	1.3777	1.32846	1.30149	1.12977	1.19577	0.806549	1.13133	1.1331	1.32955	1.23896	1.26454	1.29067	1.46626	1.22519	1.3595	1.17061	0.942518	1.19393	1.16421	1.25697	1.26738	1.10131	1.16592	1.42234	1.04041	0.382569	1.098	1.22855	1.13692	1.21268	1.33559	1.37621	1.36066	1.29238	1.272	1.26836	1.27472	0.882273	1.00099	1.29183	1.18979	1.54143	1.52102	1.25646	1.50701	1.51243	1.44719	1.63464	1.51993	1.68003	1.56272	1.32921	1.31201	1.57728	1.47691	1.64776	1.54365	1.51493	1.53675	1.63945	1.5533	1.33519	1.45286	1.49125	1.31749	1.43748	1.10489	1.42928	1.42057	2.12553	0.975047	1.42314	1.48943	1.37232	1.58918	1.39188	1.44672	1.60839	1.33973	1.44162	1.53537	1.39047	1.48369	1.50775	1.49627	1.25466	1.502	1.4801	1.48553	1.5882	0.856776	0.903479
predictions_baselineLDMAF005_1000G_EUR_H3K4me1_DEEPSEA_MAX_ALL_ratio1to4_nearest: quin1 (lowest)	1	0.381841	0.205462	0.273863	0.427962	1.86027	0.571545	0.756811	4.95359	3.3479	0.603723	0.653833	0.437044	0.85502	0.45604	0.428812	0.575993	0.315998	0.457943	0.357293	0.801823	0.723529	0.838822	0.836899	0.951236	0.828342	2.62981	2.56691	2.5314	2.61765	2.31074	2.35584	2.37918	2.58915	0.674863	0.651786	0.384159	0.749314	0.747836	0.541975	0.554463	0.638946	0.224475	0.69178	0.433674	0.800667	0.615011	0.661602	0.63728	0.693079	0.67769	0.665377	0.536475	0.750017	0.70078	0.527401	0.853909	1.36107	0.764557	0.757213	0.382307	0.674602	0.578176	0.738246	0.488102	0.955973	0.649868	0.674476	0.40475	0.445917	0.517075	0.587437	0.417321	0.65044	0.51925	0.772215	0.762112	0.663631	1.9453	0.592038	0.444448	0.400958	0.421828	0.474917	0.687071	0.633666	0.416403	0.515405	0.906772	0.652817	0.445214	0.514181	0.439035	0.93522	0.531567	0.623771	0.762777	0.561376	2.38029	0.567947	0.420996	0.576924	0.524125	0.638052	0.735518	0.703146	0.390302	0.460379	0.828212	0.370178	0.586731	1.80375	0.372414	0.644305	0.302308	0.33854	0.360408	0.330624	0.331814	0.34165	0.291511	0.172747	0.222972	0.23804	0.299353	0.331099	0.284313	0.244725	0.21264	0.241473	0.216245	0.219375	0.247968	0.277314	0.35578	0.298923	0.345495	0.407261	0.399478	0.414171	0.302091	0.345743	0.197315	0.503846	0.356291	0.31062	0.36788	0.334938	0.324134	0.335179	0.316476	0.352439	0.375364	0.345743	0.261968	0.328207	0.353199	0.305468	0.500247	0.334698	0.310173	0.298281	0.319614	0.599507	0.546308
predictions_baselineLDMAF005_1000G_EUR_H3K4me1_DEEPSEA_MAX_ALL_ratio1to4_nearest: quin2	1	0.868	0.655258	0.968324	0.685474	1.17838	0.789324	1.19624	0.0297401	0.538989	1.01461	0.844487	0.492212	1.03676	1.27197	0.952015	0.552787	1.07247	1.01488	0.771521	1.03064	0.994484	0.960081	0.996029	1.153	0.990654	0.618257	0.606594	0.632889	0.643468	0.612786	0.609656	0.587141	0.635176	0.960835	1.02598	0.823152	0.995712	0.745311	1.03528	0.920985	0.832724	0.820295	1.0214	1.20154	0.779828	1.17015	1.02156	1.19969	1.05913	0.919522	1.00613	0.848088	0.786826	1.09687	1.19593	0.782394	0.760213	0.830527	0.858746	0.809959	0.788896	1.0276	0.991441	0.879452	0.819113	1.10555	1.2215	0.714857	0.901971	0.813541	1.09097	0.683284	1.04795	0.75129	1.0408	0.955358	1.08745	0.6366	1.01294	0.754065	0.626476	0.714148	1.05745	0.921681	0.731113	0.712593	0.856108	1.01565	1.49392	0.77715	1.16486	1.05837	0.831497	1.28087	1.1103	1.00336	1.38494	0.866301	1.16311	0.977496	1.07312	0.948673	1.09728	0.911202	1.1314	0.68335	1.00757	0.835733	0.674612	1.47655	0.667701	0.685213	1.12914	1.17645	1.18089	1.1961	1.09597	1.02084	1.18995	1.09755	0.889514	0.856618	0.95254	1.09632	1.10831	0.814192	0.936142	0.858466	0.894385	0.897977	0.870955	0.909728	0.972707	1.09597	1.16294	1.15852	1.2428	1.14776	1.45727	1.13618	1.14141	0.633647	1.47415	1.26971	1.1267	1.30121	1.1091	1.16294	1.05961	1.01432	1.15052	1.14027	1.08757	1.14447	1.13226	1.13145	1.13179	1.23384	1.1908	1.02802	1.0709	1.11666	1.56731	1.58309
predictions_baselineLDMAF005_1000G_EUR_H3K4me1_DEEPSEA_MAX_ALL_ratio1to4_nearest: quin3	1	1.09738	0.86051	1.27327	0.838273	0.801751	0.895614	0.995024	0	0.42801	1.08364	0.998517	0.727008	0.971979	1.34532	1.05685	1.06365	1.20934	1.23777	1.28041	1.08352	1.13182	1.11092	1.07761	1.02547	1.08459	0.550529	0.574683	0.563531	0.568086	0.6445	0.624185	0.643959	0.581627	1.21774	1.1116	1.20669	0.996273	1.02193	1.12594	0.875428	0.73517	1.19383	1.12417	1.24546	1.01616	1.1801	1.08718	1.20036	0.944541	0.977034	1.09821	1.03304	1.1809	1.14228	1.25274	0.892706	0.822959	0.986641	1.22375	1.0334	0.914116	1.00416	0.950231	0.930298	0.921093	1.14178	1.22218	0.998809	0.94984	0.952719	1.13628	0.910657	1.07674	0.930442	1.03894	1.11026	1.15003	0.659477	1.06166	0.94707	0.96217	0.903299	1.23824	1.10716	0.957544	0.915146	0.973182	0.939732	1.31103	0.961477	1.27946	1.21254	0.939949	1.21563	1.22611	1.03978	1.31001	0.624894	1.16376	1.06428	1.12332	1.01952	1.0979	0.983023	1.14006	0.878337	1.21115	0.947181	0.925477	1.2176	0.708047	0.955683	1.2922	1.36732	1.46886	1.52023	1.38686	1.43861	1.36634	1.36373	1.22377	1.14041	1.22281	1.31992	1.39603	1.20942	1.25966	1.11052	1.22194	1.28303	1.23724	1.15751	1.27134	1.49795	1.39344	1.35655	1.45914	1.38168	1.54428	1.36275	1.39344	0.918212	1.64725	1.31708	1.36144	1.45299	1.43295	1.42936	1.50945	1.4022	1.26951	1.39285	1.42217	1.38488	1.3415	1.4232	1.38686	1.28837	1.39962	1.35948	1.35819	1.4181	1.49022	1.58694
predictions_baselineLDMAF005_1000G_EUR_H3K4me1_DEEPSEA_MAX_ALL_ratio1to4_nearest: quin4	1	1.1951	0.90098	1.13869	1.44711	0.644182	1.05786	1.06172	0	0.44488	1.09365	1.1744	1.36335	0.985634	0.9595	1.18481	1.2544	1.15759	1.00888	1.12761	1.10532	1.07309	1.13642	1.06891	0.922402	1.11269	0.621215	0.65055	0.653211	0.617264	0.721092	0.728751	0.680293	0.615327	1.05692	1.0017	1.2443	0.995712	1.04896	1.21533	1.26635	1.17561	1.04401	0.970329	1.0373	1.07906	0.975123	0.854393	0.860952	1.24333	1.05786	0.994695	1.03245	1.29826	1.07448	1.04533	1.12555	1.00385	1.16274	1.19704	1.25088	1.12506	1.11883	1.07493	1.21733	1.01709	1.01066	1.01331	1.38121	1.30168	1.32887	1.06981	1.41248	1.07614	1.36598	1.03592	1.14228	1.01066	0.829509	1.09398	1.42112	1.42311	1.40404	1.09208	1.10914	1.18775	1.41427	1.15575	1.06479	0.827434	1.36001	1.06048	1.10877	1.03508	0.955945	1.11541	1.00592	0.956161	0.725275	1.0222	1.19976	1.08056	1.1712	1.05425	1.06392	0.986965	1.44029	1.1413	1.04725	1.46781	0.896316	0.816079	1.41455	1.01731	1.15135	1.01578	1.05243	1.08881	1.03162	1.09317	1.137	1.17645	1.24013	1.17899	1.14305	1.10113	1.21232	1.1908	1.32901	1.20329	1.14582	1.2007	1.19268	1.16294	1.09955	1.08039	1.04374	1.04884	1.07961	0.882974	1.07525	1.06244	1.22359	0.817779	1.08679	1.1447	1.06397	1.06244	1.05167	1.12786	1.07167	1.14335	1.07553	1.08398	1.05506	1.01005	1.10631	1.11388	1.05092	1.09037	1.09273	1.09597	1.11666	0.848599	0.812257
predictions_baselineLDMAF005_1000G_EUR_H3K4me1_DEEPSEA_MAX_ALL_ratio1to4_nearest: quin5 (highest)	1	1.45552	2.37464	1.34345	1.59899	0.518342	1.68396	0.989382	0.0297318	0.248036	1.20303	1.3275	1.97806	1.15006	0.965541	1.37552	1.55162	1.24235	1.27875	1.46103	0.978082	1.0762	0.953282	1.02004	0.947757	0.983199	0.585552	0.606423	0.624004	0.558874	0.715191	0.686024	0.713966	0.583971	1.08864	1.20777	1.33964	1.26207	1.43501	1.07999	1.38109	1.61601	1.71468	1.1913	1.08022	1.32352	1.05841	1.37407	1.10058	1.05883	1.36669	1.23445	1.54825	0.983255	0.984665	0.977142	1.34479	1.05301	1.25466	0.962566	1.52124	1.49604	1.26974	1.24417	1.48291	1.28646	1.09101	0.867594	1.49823	1.39858	1.38603	1.11416	1.57408	1.14755	1.43125	1.11134	1.02924	1.08715	0.932131	1.23797	1.43127	1.58508	1.55452	1.13563	1.1739	1.48853	1.53942	1.49777	1.07268	0.713886	1.45412	0.979539	1.17946	1.25793	1.01452	0.923283	1.18732	0.786261	0.407853	1.0816	1.33546	1.14467	1.33479	1.11131	1.30535	1.03749	1.60542	1.17786	1.34092	1.5596	0.82158	1.00697	1.56984	0.916039	1.00042	0.993964	0.868997	1.09566	1.17507	1.00687	1.10799	1.5347	1.53718	1.40505	1.13913	1.06138	1.47733	1.36617	1.48663	1.43636	1.45431	1.4691	1.48953	1.31332	0.948859	1.06214	1.09365	0.84027	0.989664	0.699722	1.12153	1.05497	2.02419	0.55579	0.96815	1.05441	0.812126	1.05855	1.02985	0.965951	1.1932	1.08212	1.01409	1.05855	1.1513	1.18585	0.983906	1.05986	0.925121	0.982493	1.20741	1.17444	1.0269	0.493434	0.470355
predictions_baselineLDMAF005_1000G_EUR_H3K4me2_DEEPSEA_MAX_ALL_ratio1to4_nearest: quin1 (lowest)	1	0.390421	0.246554	0.242465	0.397393	2.04945	0.775669	0.824297	4.96851	3.58826	0.628582	0.687595	0.525237	0.83222	0.345197	0.435785	0.575993	0.273296	0.443883	0.346128	0.944203	0.75782	0.930568	0.983153	1.07978	0.943589	2.76932	2.71393	2.69452	2.74035	2.43657	2.54078	2.55195	2.75132	0.674863	0.676152	0.403366	0.731473	0.775533	0.406481	0.646873	0.884695	0.448949	0.70032	0.381633	0.955342	0.652284	0.875924	0.644361	0.947208	0.653195	0.791569	0.684469	0.750017	0.669334	0.453328	0.936545	1.45298	0.820113	0.939988	0.36788	0.718124	0.476995	0.730393	0.452036	0.985769	0.554649	0.536057	0.46367	0.485496	0.540698	0.559127	0.474228	0.627301	0.566694	0.786924	0.788905	0.599007	2.10338	0.614907	0.50265	0.499257	0.484021	0.428584	0.674009	0.62148	0.490369	0.501088	0.920469	0.441277	0.48473	0.40468	0.386167	0.984442	0.467779	0.495423	0.726821	0.450941	2.5218	0.510433	0.359554	0.524702	0.479469	0.616464	0.717641	0.60653	0.456231	0.404856	0.8308	0.423061	0.378317	1.93545	0.447939	0.640685	0.26272	0.298923	0.248681	0.262343	0.241647	0.269724	0.26272	0.161951	0.197798	0.2164	0.274107	0.251923	0.251923	0.212335	0.201828	0.234265	0.201828	0.20499	0.212031	0.255706	0.265937	0.26651	0.298709	0.302742	0.29511	0.298923	0.251742	0.273713	0.190007	0.302308	0.280714	0.285337	0.288533	0.270111	0.205285	0.248681	0.219375	0.309283	0.34288	0.313329	0.208139	0.23804	0.288326	0.219218	0.42467	0.309506	0.234433	0.212031	0.30884	0.40836	0.323628
predictions_baselineLDMAF005_1000G_EUR_H3K4me2_DEEPSEA_MAX_ALL_ratio1to4_nearest: quin2	1	1.00483	0.737165	1.02743	0.761638	0.958418	0.92766	1.10016	0.0148701	0.641654	1.04174	0.912604	0.748084	1.0254	1.25934	1.07362	0.978007	0.902236	1.09095	1.046	0.836458	0.909047	0.84252	0.850269	0.819913	0.818366	0.831245	0.843957	0.833208	0.86184	0.923454	0.904559	0.886357	0.788299	1.02489	1.0017	0.957154	1.03127	1.02135	1.21533	1.17426	0.587805	0.820295	0.97884	1.13239	0.870506	1.09585	0.900827	1.12206	1.03611	0.992759	0.880362	1.06933	1.1409	1.13716	1.17526	1.18045	0.879283	1.09419	1.11897	0.817148	0.867515	1.0396	0.91317	0.833922	0.935422	0.97507	1.11615	0.924208	0.938786	0.878938	1.07216	0.89394	1.04026	0.872127	1.07256	0.996895	1.12956	0.716978	0.985087	0.946537	0.889442	0.886622	1.01589	0.916473	0.879278	0.879138	0.920316	0.980157	1.39644	0.942557	1.10081	0.985065	0.924703	1.15137	1.08983	1.1723	1.22673	0.881411	1.07235	0.83915	1.00869	0.913537	1.05425	0.962108	1.1314	0.880471	1.02601	0.941489	0.919685	1.2711	0.838906	0.900639	1.28065	1.20873	1.22755	1.1997	1.15328	1.08194	1.20787	1.14059	0.954075	1.00357	1.02443	1.05678	1.08679	1.01146	1.00429	0.976999	1.04165	0.994958	1.01432	0.959871	1.06962	1.21775	1.11987	1.0545	1.26435	1.15135	1.33523	1.12543	1.15935	0.786596	1.37373	1.27688	1.1303	1.34434	1.25267	1.18448	1.1961	1.16127	1.16844	1.19063	1.21319	1.11229	1.18618	1.22484	1.17119	1.19797	1.28047	1.00286	1.13895	1.23835	1.33351	1.44253
predictions_baselineLDMAF005_1000G_EUR_H3K4me2_DEEPSEA_MAX_ALL_ratio1to4_nearest: quin3	1	1.16155	1.10637	1.26805	0.883997	0.707428	0.903756	1.01425	0	0.256806	1.07302	0.997696	0.728962	0.991873	1.31058	1.11594	0.872193	1.3967	1.2578	1.22474	1.10594	1.13866	1.09132	1.05331	1.07674	1.08459	0.52685	0.54243	0.557721	0.530213	0.576058	0.533395	0.530984	0.550418	0.865238	1.02048	1.14923	1.03185	0.77335	1.0809	0.829353	0.686159	1.11921	1.01346	1.21087	0.816559	1.11505	0.901335	1.18624	0.875428	1.0096	1.02957	0.737883	0.984086	1.08853	1.25865	0.755367	0.757892	0.910136	1.06753	0.99024	0.868003	1.08343	0.976336	0.99024	0.886428	1.20825	1.20211	0.97071	1.01299	0.984127	1.1598	0.924168	1.09469	0.959354	1.01694	0.973707	1.06328	0.566185	1.03885	0.952346	0.913158	0.922174	1.21514	1.04203	0.913798	0.931537	0.97794	0.958854	1.32237	0.979866	1.28421	1.26297	0.895774	1.30986	1.1698	1.04491	1.32148	0.549302	1.18766	1.13916	1.09357	1.0828	1.10747	0.967743	1.20429	0.925672	1.18577	0.918792	0.928113	1.32829	0.593846	0.945295	1.23084	1.33502	1.37189	1.53461	1.38328	1.35948	1.41655	1.32067	1.24889	1.19779	1.35229	1.31992	1.37091	1.15199	1.213	1.19678	1.21475	1.25788	1.24082	1.2686	1.21747	1.3797	1.33239	1.39244	1.42679	1.34938	1.51555	1.34482	1.37189	0.969224	1.65801	1.32784	1.42627	1.43861	1.31802	1.44013	1.37288	1.31972	1.30896	1.34966	1.29648	1.33478	1.29834	1.39085	1.4227	1.25966	1.3422	1.34869	1.29727	1.33573	1.59418	1.63875
predictions_baselineLDMAF005_1000G_EUR_H3K4me2_DEEPSEA_MAX_ALL_ratio1to4_nearest: quin4	1	1.16764	0.901233	1.20857	1.41704	0.612931	0.95234	1.1341	0.0148743	0.325196	1.11166	1.12055	1.14491	1.0541	1.16183	1.16081	1.04208	0.98763	1.10127	1.21697	1.09816	1.08022	1.05835	1.06111	1.10207	1.09146	0.500071	0.521759	0.528524	0.495115	0.610107	0.589973	0.604248	0.541754	1.40962	1.16594	1.1872	1.10271	1.18731	1.44079	1.28974	1.61692	1.34268	1.19197	1.25376	1.14286	1.1519	1.14261	0.988255	0.944275	1.18025	1.14365	1.18028	1.37733	1.08374	1.15787	1.0023	0.885027	1.01801	0.911048	1.26322	1.06843	1.06872	1.0674	1.20569	0.928259	1.06552	1.15661	1.26923	1.13896	1.2586	1.07716	1.2724	1.09694	1.28754	1.0411	1.1604	1.14475	0.726828	1.10948	1.25273	1.3152	1.26965	1.1663	1.15373	1.13707	1.29177	1.13704	1.02959	1.09297	1.17918	1.1913	1.17095	0.947045	1.07397	1.17715	1.02413	1.12845	0.549148	1.12282	1.22278	1.1478	1.15513	1.07129	1.06676	1.07018	1.24615	1.16929	1.08624	1.25998	1.11337	0.802037	1.27735	1.04285	1.25213	1.17404	1.17488	1.16435	1.2009	1.18311	1.25572	1.27724	1.29067	1.24045	1.27281	1.22701	1.30236	1.26648	1.23956	1.19285	1.27908	1.20104	1.2575	1.19558	1.13927	1.25303	1.18396	1.19644	1.24854	1.14173	1.22613	1.2243	1.24579	1.09427	1.19831	1.18462	1.21168	1.19199	1.13096	1.23596	1.24406	1.25481	1.1262	1.21712	1.24497	1.17573	1.15692	1.11419	1.19472	1.15885	1.20449	1.26108	1.28524	1.13467	1.10107
predictions_baselineLDMAF005_1000G_EUR_H3K4me2_DEEPSEA_MAX_ALL_ratio1to4_nearest: quin5 (highest)	1	1.27349	2.0056	1.25099	1.53764	0.675226	1.4395	0.926684	0.0148617	0.196663	1.14374	1.28037	1.85061	1.09579	0.921106	1.21192	1.52993	1.43766	1.10434	1.16405	1.01513	1.11347	1.07704	1.05212	0.921883	1.06184	0.378432	0.383667	0.391706	0.378298	0.458619	0.436438	0.431644	0.37409	1.02431	1.13462	1.301	1.10178	1.24149	0.854749	1.05854	1.2239	1.26702	1.1144	1.01944	1.2144	0.983856	1.17877	1.05795	1.19661	1.16299	1.15411	1.32669	0.747064	1.02018	0.953257	1.12492	1.02617	1.15681	0.962295	1.55913	1.47665	1.32937	1.31162	1.51602	1.26384	1.19503	0.987677	1.37022	1.42184	1.33597	1.1303	1.43328	1.13955	1.31271	1.08173	1.07936	1.06208	0.890095	1.25028	1.34391	1.38108	1.43557	1.17223	1.2126	1.44684	1.40528	1.4617	1.11058	0.745405	1.41173	1.0172	1.19286	1.24777	0.995412	1.06621	1.03094	0.870832	0.50338	1.10517	1.43709	1.22361	1.36719	1.14923	1.28463	0.98641	1.48939	1.21209	1.22196	1.46698	0.907094	0.832731	1.42672	0.804013	0.9392	0.925525	0.840033	1.0345	1.11367	0.920615	1.01806	1.35503	1.30749	1.16396	1.07415	1.06108	1.27975	1.30126	1.38211	1.3139	1.26364	1.33615	1.29939	1.25914	0.995127	1.02597	1.06825	0.807724	0.953539	0.7067	1.04957	0.968573	1.80524	0.569972	0.914107	0.971364	0.714901	0.964986	1.03673	0.94414	1.05316	0.956437	0.98864	0.957811	1.09736	1.0993	0.93696	1.0703	0.921276	0.906937	1.20707	1.0882	0.829871	0.527912	0.492403
predictions_baselineLDMAF005_1000G_EUR_H3K4me3_DEEPSEA_MAX_ALL_ratio1to4_nearest: quin1 (lowest)	1	0.392567	0.164369	0.287818	0.397393	2.04945	0.64503	0.805015	4.96851	3.55393	0.620296	0.696653	0.535036	0.863571	0.34203	0.345142	0.575993	0.315998	0.467985	0.316353	0.944203	0.785252	0.950228	0.975028	1.15691	0.943589	2.61497	2.54927	2.51392	2.59428	2.30216	2.37575	2.37068	2.57492	0.707	0.639603	0.345743	0.66011	0.720138	0.406481	0.53136	0.933844	0.2993	0.649077	0.329592	0.909849	0.652284	0.875924	0.623118	0.901002	0.604205	0.757153	0.64747	0.789491	0.691795	0.45629	1.11559	1.47227	0.865087	1.09665	0.379902	0.720844	0.54204	0.748718	0.471271	0.998184	0.568932	0.556191	0.414997	0.451194	0.467205	0.519021	0.43087	0.606734	0.492892	0.794278	0.729365	0.574152	2.06144	0.599661	0.45503	0.419066	0.443461	0.419317	0.629598	0.675098	0.435579	0.546425	0.91773	0.543635	0.447849	0.411821	0.36318	0.977058	0.479592	0.508258	0.791028	0.437137	2.47631	0.503244	0.400515	0.539623	0.512374	0.602072	0.753395	0.550171	0.392939	0.374781	0.846329	0.383399	0.441748	1.99844	0.390644	0.637065	0.237527	0.262909	0.223453	0.226406	0.2164	0.262531	0.244725	0.136758	0.179816	0.180333	0.252467	0.248324	0.212335	0.201538	0.165787	0.227057	0.147767	0.17622	0.194062	0.226894	0.265937	0.234097	0.255522	0.29193	0.287912	0.345743	0.208587	0.252104	0.211931	0.323901	0.248324	0.231159	0.28132	0.2413	0.230495	0.191016	0.20499	0.248146	0.285132	0.262909	0.186607	0.241647	0.245077	0.212031	0.403077	0.241126	0.223613	0.219218	0.27652	0.425737	0.341443
predictions_baselineLDMAF005_1000G_EUR_H3K4me3_DEEPSEA_MAX_ALL_ratio1to4_nearest: quin2	1	0.99014	0.819303	1.1564	0.990407	0.880107	0.95234	1.08605	0.0148743	0.496352	1.04793	0.9301	0.588085	1.04274	1.38283	0.917528	0.574209	1.22602	1.13731	1.00549	0.896457	0.967416	0.921154	0.866708	0.794514	0.868861	0.429055	0.448478	0.473349	0.474728	0.473261	0.482189	0.505422	0.459498	0.961105	1.00198	0.976572	1.10271	0.938804	1.21567	1.0364	0.783961	0.969712	1.11534	1.2797	0.816329	1.06829	0.947529	1.18591	0.944275	1.01746	0.972102	0.866768	0.983809	1.12405	1.20218	0.686504	0.767757	0.901968	0.728838	0.942022	0.818947	1.16478	0.926476	1.02112	0.787164	1.15095	1.19926	0.730381	0.899595	0.845169	1.06305	0.659162	0.95598	0.759384	1.00199	0.822076	1.11254	0.559593	1.03856	0.764827	0.649862	0.682001	1.06006	0.906314	0.828504	0.685484	0.941984	0.925812	1.53288	0.840399	1.17943	1.07013	0.80229	1.27181	1.20018	0.924276	1.35322	0.846393	1.15866	1.12069	1.14532	1.08952	1.03542	0.868177	1.00865	0.707204	1.02169	0.838548	0.706433	1.51084	0.647909	0.682809	1.09337	1.17678	1.23867	1.30064	1.1536	1.14697	1.17594	1.13732	1.00098	0.889126	1.0427	1.09663	1.21266	0.950756	0.968695	0.887451	0.955716	0.92338	0.985926	1.04254	1.06274	1.22884	1.20994	1.20549	1.32938	1.21266	1.42895	1.18311	1.19558	0.575542	1.64678	1.28442	1.08741	1.2764	1.12018	1.32483	1.25393	1.10424	1.25481	1.19457	1.13455	1.19488	1.24764	1.22878	1.20018	1.24854	1.20549	1.15416	1.18943	1.14204	1.62838	1.64421
predictions_baselineLDMAF005_1000G_EUR_H3K4me3_DEEPSEA_MAX_ALL_ratio1to4_nearest: quin3	1	1.13952	0.941933	1.30385	0.853034	0.769877	0.89511	1.09055	0	0.367881	1.09955	0.99139	0.863324	0.994156	1.33825	1.19523	1.16936	1.36186	1.28312	1.26114	1.07545	1.05258	1.0058	1.06081	0.999268	1.0768	0.630089	0.64762	0.644502	0.652203	0.735343	0.657861	0.666179	0.663532	1.02489	1.11097	1.20601	1.1913	0.855727	1.26034	1.10518	0.78374	1.3423	1.03842	1.2707	0.897709	1.11443	0.891541	1.19969	0.759812	1.09041	0.926095	0.921834	1.21958	1.15059	1.32881	1.00201	0.782195	0.941263	1.06693	0.992079	0.867515	0.969977	0.936651	0.934568	0.903252	1.18622	1.1914	1.09782	1.07816	0.999268	1.11448	1.05058	0.994144	0.990337	0.974836	1.16008	1.12213	0.665536	1.08132	1.07573	1.05444	1.02945	1.23985	1.06488	0.923	1.05114	0.920316	0.892789	1.31483	1.0502	1.29535	1.28746	0.922251	1.29971	1.07192	1.01872	1.27947	0.58425	1.2061	1.08409	1.06073	1.0166	1.00883	1.01047	1.17687	1.03028	1.27964	0.98276	1.04618	1.24852	0.604925	1.06416	1.28426	1.31992	1.36035	1.49064	1.38608	1.37669	1.42292	1.31992	1.17645	1.18636	1.22213	1.31558	1.22308	1.20873	1.24102	1.19251	1.21406	1.33619	1.22579	1.23207	1.30293	1.36817	1.29216	1.33068	1.47268	1.35579	1.48598	1.3584	1.34241	0.997812	1.45981	1.33427	1.45067	1.47374	1.38907	1.38189	1.39366	1.36916	1.28314	1.39567	1.31728	1.35906	1.29042	1.3757	1.39683	1.26971	1.43111	1.30121	1.31087	1.33498	1.51536	1.5461
predictions_baselineLDMAF005_1000G_EUR_H3K4me3_DEEPSEA_MAX_ALL_ratio1to4_nearest: quin4	1	1.2596	0.942198	1.20162	1.31039	0.628648	1.05002	1.02358	0.0148743	0.393658	1.0916	1.18048	1.31293	0.991594	1.04817	1.20599	1.16969	1.13237	1.11729	1.18729	1.14298	1.14517	1.13674	1.15021	1.17896	1.14173	0.630267	0.627283	0.62726	0.588313	0.684233	0.677901	0.655072	0.612664	1.08925	1.16594	1.14891	0.960421	1.24253	1.17064	1.01337	1.37193	0.895119	1.00466	1.09812	1.04309	1.12403	1.01255	0.967078	1.22065	1.04188	1.25801	1.1434	1.10187	1.11509	1.09289	1.0023	0.947328	1.11823	1.3015	1.21768	1.10368	1.08313	1.07784	1.1194	0.977767	0.994329	1.09639	1.40203	1.30204	1.29784	1.04188	1.43449	1.13282	1.3033	1.02154	1.09214	1.07785	0.755773	1.08922	1.37405	1.42093	1.41522	1.13396	1.11987	1.07147	1.40101	1.18224	1.06782	0.875286	1.32888	1.11773	1.12971	0.993661	1.02451	1.23856	1.02669	1.08717	0.609604	1.0631	1.15019	1.11309	1.10827	1.10716	0.987838	1.10764	1.40652	1.16929	1.01142	1.42605	0.982386	0.753515	1.41754	1.1042	1.2019	1.1525	1.14255	1.18226	1.16135	1.16519	1.17678	1.31671	1.3552	1.32674	1.30517	1.27007	1.26289	1.30236	1.34734	1.26111	1.2683	1.24764	1.1536	1.17763	1.18226	1.1884	1.16243	1.05991	1.14091	1.06992	1.18311	1.17763	1.3405	0.990222	1.1445	1.13061	1.12899	1.12737	1.06992	1.13895	1.23689	1.18311	1.137	1.15968	1.21992	1.1218	1.17488	1.10345	1.23778	1.07633	1.21528	1.18226	1.19216	0.944115	0.997478
