## Supplementary Tables for "Improving the informativeness of Mendelian disease-derived pathogenicity scores for common disease" (part 31 of 39)

### Sheet: S11A (continued)
GENE score (predictions*: boosted; others: published or baseline-LD): excess overlap	Universe	MGI_essential	Haploinsufficient	highPLI_Exac	Kinase_Uniprot	LoF_twohits	OMIM_autosomaldominant	OMIM_recessive	Olfactory	eQTL_deficient	Genes_clinvar_pathovariant_04022020	GWAS_nearest	high_EDS	Greene_thyroid	InWeb	Sonawane_testis	Saha_skinsun	highPhi	highShet_Cassa	MissenseZ_Samocha	Autosomal_dominant	TF	Hart2017_nonessential	Hart2017_essential	ClinGen	GPCRs_UniProt_Guide	Genes_withSNPs_r01_100kb	Genes_withSNPs_r03_100kb	Genes_withSNPs_r05_100kb	Genes_withSNPs_allSNPs_100kb	Genes_withSNPs_r01_10kb	Genes_withSNPs_r03_10kb	Genes_withSNPs_r05_10kb	Genes_withSNPs_all_SNPs_10kb	Microalbumin_Disorder_genes	Renal_Disorder_genes	Psychiatric_Disorder_genes	Female_Reproductive_Disorder_genes	Monogenic_Diabetes_genes	Autism_genes	Neurologic_Disorder_genes	Monogenic_AMD_genes	Positive_Mood_Disorder_genes	Cardiovascular_Disease_genes	Education_and_Development_Disorder_genes	MODY_genes	Hematologic_Disorder_genes	Immune_Dysregulation_genes	Growth_Defect_genes	Bone_and_Uric_Acid_Disorder_genes	Insulin_Disorder_genes	Disorders_of_Platelet_Function_genes	Arrythmia_genes	Body_Mass_Disorder_genes	STRING_900cutoff	STRING_400cutoff	FDAdrug_DrugBank	Druggable	Drug_chembl	DrugTarget_Nelson2012	FinucaneSEG.Artery_Aorta	FinucaneSEG.Vagina	FinucaneSEG.Breast_Mammary_Tissue	FinucaneSEG.Minor_Salivary_Gland	FinucaneSEG.Artery_Coronary	FinucaneSEG.Skin_Not_Sun_Exposed_Suprapubic	FinucaneSEG.Bladder	FinucaneSEG.Ovary	FinucaneSEG.Brain_Frontal_Cortex_BA9	FinucaneSEG.Brain_Spinal_cord_cervical_c-1	FinucaneSEG.Brain_Cerebellar_Hemisphere	FinucaneSEG.Colon_Transverse	FinucaneSEG.Brain_Putamen_basal_ganglia	FinucaneSEG.Kidney_Cortex	FinucaneSEG.Brain_Cerebellum	FinucaneSEG.Small_Intestine_Terminal_Ileum	FinucaneSEG.Pituitary	FinucaneSEG.Cervix_Endocervix	FinucaneSEG.Pancreas	FinucaneSEG.Heart_Atrial_Appendage	FinucaneSEG.Brain_Hypothalamus	FinucaneSEG.Brain_Cortex	FinucaneSEG.Brain_Caudate_basal_ganglia	FinucaneSEG.Colon_Sigmoid	FinucaneSEG.Fallopian_Tube	FinucaneSEG.Lung	FinucaneSEG.Brain_Nucleus_accumbens_basal_ganglia	FinucaneSEG.Adipose_Visceral_Omentum	FinucaneSEG.Liver	FinucaneSEG.Cells_EBV-transformed_lymphocytes	FinucaneSEG.Brain_Substantia_nigra	FinucaneSEG.Uterus	FinucaneSEG.Esophagus_Muscularis	FinucaneSEG.Skin_Sun_Exposed_Lower_leg	FinucaneSEG.Muscle_Skeletal	FinucaneSEG.Thyroid	FinucaneSEG.Spleen	FinucaneSEG.Adrenal_Gland	FinucaneSEG.Testis	FinucaneSEG.Heart_Left_Ventricle	FinucaneSEG.Artery_Tibial	FinucaneSEG.Nerve_Tibial	FinucaneSEG.Adipose_Subcutaneous	FinucaneSEG.Stomach	FinucaneSEG.Esophagus_Mucosa	FinucaneSEG.Prostate	FinucaneSEG.Brain_Hippocampus	FinucaneSEG.Esophagus_Gastroesophageal_Junction	FinucaneSEG.Cervix_Ectocervix	FinucaneSEG.Brain_Amygdala	FinucaneSEG.Cells_Transformed_fibroblasts	FinucaneSEG.Whole_Blood	FinucaneSEG.Brain_Anterior_cingulate_cortex_BA24	MohammadiVg.AVG	MohammadiVg.ADPSBQ	MohammadiVg.ADPVSC	MohammadiVg.ADRNLG	MohammadiVg.ARTAORT	MohammadiVg.ARTCRN	MohammadiVg.ARTTBL	MohammadiVg.BREAST	MohammadiVg.BRNACC	MohammadiVg.BRNAMY	MohammadiVg.BRNCDT	MohammadiVg.BRNCHA	MohammadiVg.BRNCHB	MohammadiVg.BRNCTXA	MohammadiVg.BRNCTXB	MohammadiVg.BRNHPP	MohammadiVg.BRNHPT	MohammadiVg.BRNNCC	MohammadiVg.BRNPTM	MohammadiVg.BRNSNG	MohammadiVg.BRNSPC	MohammadiVg.CLNSGM	MohammadiVg.CLNTRN	MohammadiVg.ESPGEJ	MohammadiVg.ESPMCS	MohammadiVg.ESPMSL	MohammadiVg.FIBRBLS	MohammadiVg.HRTAA	MohammadiVg.HRTLV	MohammadiVg.KDNCTX	MohammadiVg.LCL	MohammadiVg.LIVER	MohammadiVg.LUNG	MohammadiVg.MSCLSK	MohammadiVg.NERVET	MohammadiVg.OVARY	MohammadiVg.PNCREAS	MohammadiVg.PRSTTE	MohammadiVg.PTTARY	MohammadiVg.SKINNS	MohammadiVg.SKINS	MohammadiVg.SLVRYG	MohammadiVg.SNTTRM	MohammadiVg.SPLEEN	MohammadiVg.STMACH	MohammadiVg.TESTIS	MohammadiVg.THYROID	MohammadiVg.UTERUS	MohammadiVg.VAGINA	MohammadiVg.WHLBLD	MohammadiVg.Geuvadis	Eisenberg.housekeeping
predictions_baselineLDMAF005_1000G_EUR_H3K4me3_DEEPSEA_MAX_ALL_ratio1to4_nearest: quin5 (highest)	1	1.21614	2.12899	1.048	1.4467	0.675416	1.45618	0.994185	0.0148659	0.196718	1.13934	1.20033	1.69883	1.10746	0.886656	1.33384	1.50911	0.961547	0.992584	1.22741	0.94075	1.04887	0.985929	0.947176	0.870912	0.968845	0.700888	0.732395	0.745903	0.695682	0.80922	0.810756	0.807091	0.694529	1.21672	1.08031	1.3205	1.08431	1.24184	0.944988	1.31203	1.12631	1.49103	1.1913	1.01973	1.33259	1.03984	1.27194	1.02297	1.17393	1.24467	1.08586	1.41923	0.904595	0.917529	0.9181	1.19384	1.03195	1.17295	0.806474	1.46614	1.48791	1.23853	1.30938	1.45177	1.33347	1.09813	0.955357	1.35274	1.26714	1.38864	1.2599	1.42288	1.30893	1.45226	1.2066	1.19534	1.11191	0.961059	1.18987	1.32847	1.45363	1.42789	1.14487	1.27802	1.50067	1.42479	1.40743	1.19551	0.732017	1.33076	0.993769	1.14739	1.30452	0.922722	0.97955	1.2385	0.841277	0.488416	1.06727	1.2425	1.13972	1.27157	1.24515	1.37914	1.15515	1.46091	1.1525	1.32029	1.43578	0.814809	0.998417	1.44269	0.879974	1.06138	0.983199	0.84027	1.04912	1.09601	0.971039	1.11875	1.36617	1.38669	1.22538	1.02774	1.04345	1.36258	1.2837	1.40404	1.3394	1.32145	1.3616	1.37495	1.2272	0.95244	1.07291	1.04345	0.843861	1.00042	0.667427	1.0642	1.02985	1.87128	0.577304	0.986079	1.09759	0.837281	1.11955	0.990375	1.01981	1.08212	1.02837	0.985322	1.12314	1.03689	1.09601	0.973133	1.08492	0.839063	1.04345	1.1032	1.09566	1.05194	0.484777	0.468876
predictions_baselineLDMAF005_1000G_EUR_H3K9ac_DEEPSEA_MAX_ALL_ratio1to4_nearest: quin1 (lowest)	1	0.416046	0.205404	0.296456	0.427841	1.98583	0.636685	0.799969	4.95219	3.50143	0.615387	0.713745	0.501577	0.849081	0.37676	0.3555	0.618484	0.375676	0.471869	0.312543	0.936445	0.761034	0.930305	0.96663	1.10518	0.914519	2.56082	2.49564	2.45788	2.53513	2.2672	2.33242	2.32471	2.52584	0.578291	0.669871	0.403253	0.766939	0.664555	0.451518	0.600499	0.786173	0.374019	0.66597	0.355512	0.864113	0.642784	0.819783	0.714968	0.854556	0.636685	0.734002	0.6103	0.670878	0.687109	0.479858	1.00512	1.43327	0.801368	1.01803	0.377391	0.731519	0.585238	0.753741	0.47835	0.973079	0.59019	0.548486	0.44049	0.482721	0.485441	0.535384	0.449712	0.56544	0.492753	0.769546	0.681541	0.591384	1.98668	0.614733	0.486639	0.418948	0.454149	0.451623	0.62942	0.667598	0.432717	0.565354	0.879129	0.684468	0.463524	0.423604	0.390653	0.952179	0.491266	0.533777	0.742021	0.466914	2.40488	0.529455	0.441353	0.574275	0.561572	0.601902	0.768501	0.528552	0.416556	0.397803	0.840915	0.396507	0.572977	1.90628	0.419173	0.600699	0.219471	0.273636	0.277436	0.251491	0.263212	0.251671	0.25545	0.183492	0.208528	0.198311	0.24879	0.284233	0.226667	0.226667	0.187359	0.245008	0.190962	0.219314	0.240713	0.255633	0.287418	0.241231	0.291429	0.302657	0.287831	0.345645	0.273243	0.291638	0.219177	0.410159	0.269841	0.238316	0.256001	0.23043	0.298839	0.252214	0.240885	0.294815	0.299484	0.252033	0.247543	0.270424	0.277436	0.233527	0.431746	0.241058	0.266818	0.262269	0.254901	0.547222	0.405163
predictions_baselineLDMAF005_1000G_EUR_H3K9ac_DEEPSEA_MAX_ALL_ratio1to4_nearest: quin2	1	0.945497	0.655627	1.12542	0.823032	1.03756	0.952608	1.07193	0.0297569	0.539292	1.05531	0.942679	0.766094	1.02314	1.14952	0.74744	0.616917	1.30302	1.07754	0.883295	0.98638	1.02582	1.03251	0.931771	0.846011	1.04867	0.452854	0.460333	0.473482	0.495254	0.464839	0.485162	0.491442	0.47665	1.1857	1.08123	0.842769	1.12081	1.16003	1.12594	0.898466	1.02924	0.969985	1.12417	1.18492	0.843778	1.16151	0.938503	1.10151	1.1058	1.07474	1.07533	0.867012	1.10218	1.06613	1.08433	0.947642	0.843121	0.931241	1.1196	1.02141	0.792053	1.12427	0.937178	1.05977	0.747769	1.12991	1.18203	0.937501	1.04456	0.895137	1.0163	0.867421	0.94343	0.791139	0.985164	0.964801	1.02115	0.669128	1.1022	0.941793	0.830613	0.900603	0.984122	0.9222	0.843319	0.906951	0.963664	0.980709	1.32691	0.998255	1.17264	1.01313	0.753432	1.17793	1.16212	0.865632	1.26872	0.801276	1.16615	1.1437	1.20515	1.08749	0.990263	0.802208	0.984844	0.883596	0.994294	0.776843	0.888563	1.35088	0.670932	0.869983	0.93486	0.979734	1.04149	1.0674	0.89949	0.909918	0.953928	0.868482	0.778763	0.699308	0.812812	0.906322	0.965379	0.796707	0.814651	0.761913	0.794258	0.769101	0.785377	0.877988	0.890654	0.938909	0.994803	0.93308	1.03146	1.00486	1.23183	0.957514	0.919385	0.524693	1.33502	1.04074	0.886017	1.08974	0.915794	0.994803	0.92364	0.824825	1.02207	0.935767	0.87988	0.966193	1.01422	0.92364	1.01775	1.07663	0.954613	0.94948	0.931742	0.870197	1.3256	1.40338
predictions_baselineLDMAF005_1000G_EUR_H3K9ac_DEEPSEA_MAX_ALL_ratio1to4_nearest: quin3	1	1.12273	1.18799	1.299	1.00564	0.66008	0.927921	1.07163	0	0.299523	1.08216	1.03436	0.986655	0.994435	1.32915	1.18862	0.893215	1.34522	1.25544	1.20584	1.06081	1.01186	0.986484	1.08541	1.20459	0.990933	0.541497	0.54814	0.557564	0.570838	0.61866	0.5843	0.592953	0.570118	0.929069	0.971616	1.14891	0.92485	0.938804	0.765421	0.990337	0.783961	1.04431	1.06426	1.24511	0.934243	0.92895	0.891792	1.11532	0.82912	0.95234	0.926356	1.03275	1.21992	1.13748	1.2967	0.837535	0.792494	0.996912	0.963108	1.05708	0.927417	1.09273	0.981281	1.0379	0.868851	1.15333	1.19926	1.07259	1.11266	1.09898	1.11009	1.04547	1.01236	1.09572	0.965335	1.03576	1.09519	0.672155	1.08922	1.08394	1.03153	1.03783	1.23096	1.02872	0.923259	1.06782	1.02762	0.917619	1.21996	1.08201	1.20791	1.26261	0.902882	1.2883	1.09014	0.934518	1.24772	0.690213	1.13715	1.14338	1.05607	1.10827	1.05694	0.9802	1.10496	1.07264	1.27769	0.977876	1.07283	1.30759	0.616513	1.05407	1.21245	1.2593	1.25303	1.42639	1.35423	1.33034	1.37671	1.29877	1.29877	1.19387	1.30157	1.3627	1.31671	1.18037	1.32388	1.17488	1.25393	1.30064	1.24047	1.1536	1.26021	1.44021	1.32842	1.35259	1.49106	1.35259	1.40741	1.31576	1.34279	0.910668	1.51045	1.28442	1.33225	1.33034	1.23149	1.44332	1.38327	1.3301	1.31218	1.35288	1.32483	1.36302	1.28359	1.38687	1.34348	1.28442	1.37052	1.33753	1.34706	1.34252	1.41184	1.4533
predictions_baselineLDMAF005_1000G_EUR_H3K9ac_DEEPSEA_MAX_ALL_ratio1to4_nearest: quin4	1	1.28312	1.22895	1.22074	1.21896	0.628648	1.09885	0.985133	0.0148743	0.419332	1.13054	1.13122	1.19766	1.03137	1.20918	1.30678	1.27602	1.10683	1.17735	1.25779	0.978632	1.0563	1.00608	0.980109	0.948291	0.990933	0.665775	0.700564	0.696955	0.664036	0.761209	0.711938	0.700249	0.675065	1.12129	1.14165	1.3021	1.08492	0.938804	1.39577	1.22065	1.22494	1.26809	1.01317	1.21917	1.00681	1.28195	1.09616	0.974137	1.17459	1.06629	1.15509	1.19872	1.14122	1.19122	1.19627	1.19452	0.926255	1.13405	1.17135	1.17932	1.12266	1.01828	1.13787	1.07386	1.11391	1.05366	1.06378	1.16963	1.11529	1.10945	1.14066	1.14543	1.16614	1.13514	1.09975	1.12182	1.11006	0.755773	1.01829	1.12614	1.20431	1.14565	1.21479	1.08601	1.20267	1.15795	1.12991	1.00228	1.02948	1.12141	1.14858	1.22366	1.13351	1.06926	1.149	1.21615	1.13304	0.579376	1.08938	1.11389	1.04863	1.08952	1.14303	1.12023	1.14242	1.14888	1.19697	1.04754	1.16245	0.989161	0.847705	1.19686	1.3207	1.3777	1.3392	1.29704	1.34706	1.38786	1.34086	1.36335	1.26648	1.41973	1.28	1.31236	1.26648	1.28801	1.29159	1.3186	1.26471	1.35453	1.29784	1.2575	1.27816	1.35781	1.27816	1.30236	1.29345	1.27365	1.25662	1.30501	1.30688	1.41336	1.05839	1.3203	1.39346	1.28719	1.41818	1.1525	1.37609	1.34803	1.22255	1.29171	1.35356	1.32009	1.24764	1.40842	1.24675	1.27365	1.28442	1.26202	1.30049	1.36758	1.1953	1.17211
predictions_baselineLDMAF005_1000G_EUR_H3K9ac_DEEPSEA_MAX_ALL_ratio1to4_nearest: quin5 (highest)	1	1.23076	1.71908	1.05639	1.52242	0.690929	1.38257	1.07073	0.0148617	0.247966	1.11544	1.17702	1.54608	1.10147	0.933724	1.39944	1.59368	0.867701	1.01631	1.33828	1.03752	1.14421	1.0444	1.03594	0.896275	1.05467	0.783473	0.799551	0.818231	0.739136	0.8916	0.88988	0.894322	0.756682	1.18436	1.13462	1.301	1.10178	1.29666	1.25963	1.28865	1.17495	1.34155	1.13141	0.993523	1.35034	0.983856	1.25302	1.09322	1.03553	1.26871	1.1084	1.28984	0.865021	0.917271	0.941452	1.01517	1.00603	1.13573	0.728223	1.36274	1.42518	1.1782	1.18906	1.34837	1.29599	1.07174	1.00522	1.37788	1.24313	1.40917	1.1961	1.48996	1.31112	1.48336	1.1794	1.19501	1.18092	0.919016	1.17435	1.35972	1.51249	1.45981	1.11685	1.3323	1.36187	1.43257	1.31196	1.21973	0.738608	1.33301	1.04565	1.10815	1.25758	0.97188	1.06365	1.24071	0.88229	0.528549	1.07652	1.15602	1.11463	1.15181	1.20657	1.32788	1.23769	1.47626	1.13144	1.35601	1.47752	0.778477	0.961062	1.45785	0.930203	1.16145	1.09054	0.929781	1.14547	1.10648	1.07465	1.21164	1.46974	1.47585	1.40466	1.16755	1.16504	1.50559	1.34069	1.55442	1.43954	1.38211	1.45436	1.46763	1.31295	0.973649	1.15511	1.11844	0.879522	1.079	0.756922	1.14629	1.13718	1.92899	0.684684	1.08259	1.14765	1.03463	1.20175	1.10848	1.06261	1.25376	1.14629	1.11806	1.1874	1.10094	1.18192	1.00158	1.15621	0.93203	1.14711	1.18192	1.15621	1.16253	0.519258	0.564859
predictions_baselineLDMAF005_1000G_EUR_havrilla_ccr_ratio1to4_nearest: quin1 (lowest)	1	0.532003	0.410924	0.350615	0.366825	0.81978	0.61237	0.766452	1.44728	1.68254	0.638052	0.667009	0.460562	0.900621	0.798069	0.951754	0.895989	0.0768644	0.713025	0.398233	0.666937	0.798968	0.714309	0.690645	0.745563	0.698688	1.86996	1.84653	1.81771	1.89897	1.65584	1.68152	1.66259	1.7242	0.61059	0.682243	0.55703	0.731473	0.941719	0.451646	0.623771	0.589796	0.2993	0.751563	0.633164	0.755175	0.810696	0.615011	0.665604	0.600668	0.873648	0.757153	0.554974	0.631593	0.889451	0.805916	0.729954	0.905237	0.751329	0.757213	0.740569	0.818771	0.855219	0.931971	0.771827	0.963422	0.692717	0.845612	0.740335	0.833786	0.737554	1.01209	0.799413	1.1749	0.738021	0.938915	0.940732	0.790391	1.19686	1.01383	0.83334	0.70103	0.735496	0.773767	0.794181	0.782333	0.778016	0.818444	1.04923	0.996285	0.853547	0.65939	0.701076	0.942603	0.947371	0.91127	0.914305	1.11355	1.39987	1.05681	0.634908	0.6565	0.789713	1.04583	0.955152	0.939317	0.756869	0.731054	0.856682	0.798527	0.906149	1.22827	0.747433	0.752895	0.665797	0.659072	0.544215	0.639686	0.559034	0.672512	0.601016	0.536236	0.525063	0.548214	0.62756	0.611813	0.615412	0.539835	0.56584	0.56584	0.522591	0.553833	0.546249	0.540223	0.58578	0.597847	0.568626	0.609089	0.619011	0.601448	0.589796	0.623057	0.314243	0.554231	0.701786	0.668195	0.710514	0.720297	0.482599	0.605485	0.589796	0.719264	0.631621	0.587042	0.484461	0.548214	0.58386	0.564217	0.615412	0.71978	0.440014	0.485155	0.696686	0.634261	1.06589
predictions_baselineLDMAF005_1000G_EUR_havrilla_ccr_ratio1to4_nearest: quin2	1	0.915807	1.10668	0.863006	0.655562	1.02213	0.952876	0.764509	1.13108	1.34433	0.826539	0.961015	0.985256	0.92961	0.87502	1.05367	0.85116	0.306678	1.1079	0.842708	0.81474	0.933758	0.875916	0.842883	0.71803	0.811873	1.15762	1.14676	1.17096	1.17437	1.10965	1.14372	1.1442	1.19764	0.737263	0.80811	0.843007	1.08553	0.939332	0.630702	0.852631	0.980503	1.11953	0.920035	0.899755	0.998298	0.771462	0.892294	0.847553	0.73741	0.936588	0.789563	0.830352	0.944988	1.07091	0.948688	0.700628	0.927694	0.89456	0.833427	0.966536	1.00662	0.968394	0.913941	0.978527	0.943643	0.916532	0.916268	1.00165	1.02906	0.92157	0.898925	0.948756	0.90523	0.849202	0.951207	0.932409	0.902432	1.05546	0.876936	1.01331	0.975342	0.965589	0.912765	0.912036	0.979692	0.959124	1.0401	0.945462	1.04367	0.998536	0.828678	0.951506	0.900936	0.888413	0.878235	1.05288	0.982213	1.41649	0.927447	1.06685	0.853271	0.986984	0.818274	0.942541	0.84592	0.989065	0.918424	0.99908	1.01805	1.02361	1.14233	0.987124	0.906239	0.886676	0.854981	0.798077	0.820881	0.852614	0.954196	0.857957	0.750264	0.703092	0.701518	0.823834	0.840008	0.750264	0.778982	0.783697	0.776507	0.769317	0.767662	0.727681	0.718472	0.813712	0.862166	0.886676	0.898735	0.836419	0.826242	0.82147	0.804688	0.539419	0.728725	0.703597	0.861048	0.877797	0.804688	0.844204	0.715393	0.807121	0.810708	0.856828	0.876536	0.808967	0.802249	0.729773	0.799373	0.796931	0.875906	0.802249	0.68108	0.834621	0.857982	1.04542
predictions_baselineLDMAF005_1000G_EUR_havrilla_ccr_ratio1to4_nearest: quin3	1	0.737793	0.450617	0.572115	0.731378	1.71306	0.895362	1.28308	1.69566	1.06117	0.968867	0.994953	0.720942	0.991594	0.704042	0.93143	1.06335	0.459759	0.588677	0.486047	1.16539	1.0392	1.14328	1.14211	1.15333	1.16327	1.18064	1.16956	1.18192	1.14459	1.29719	1.30191	1.33556	1.27071	1.24944	1.10521	0.785087	0.871493	1.24253	0.675371	0.806088	1.12694	0.522153	1.0302	0.778196	1.22449	1.04971	1.28195	0.95296	1.10549	1.04188	1.12078	0.958978	1.14122	0.864306	0.832958	1.05722	1.1553	0.970539	0.832958	0.865318	1.04673	0.931824	1.11438	0.886891	1.05698	0.958732	0.945859	0.732935	0.739141	0.777137	1.03248	0.759117	1.11745	0.832958	1.17062	1.06247	1.01838	1.31215	0.927104	0.730542	0.758172	0.752088	0.866061	1.0756	1.17594	0.734642	0.970529	1.27265	0.922905	0.730097	0.923136	0.866185	1.02801	0.810191	1.07223	1.24944	0.944962	1.15371	0.91498	0.759984	0.902371	0.864589	1.14303	1.1075	1.18523	0.741381	0.874087	0.975296	0.714341	0.837851	1.26442	0.729541	0.840776	0.774956	0.74679	0.794035	0.777428	0.816179	0.688356	0.83236	0.850299	0.899882	0.913258	0.787415	0.821597	0.810834	0.814421	0.865893	0.83715	0.905415	0.846104	0.888489	0.929897	0.806088	0.764742	0.76778	0.783256	0.757017	0.75038	0.734963	0.753971	1.35507	0.886176	0.893352	0.864164	0.787415	0.779103	0.75038	0.873079	0.831763	0.846104	0.834757	0.840139	0.865752	0.877303	0.83715	0.802506	0.774956	0.843123	0.780224	0.86341	0.920073	0.727575	0.753288
predictions_baselineLDMAF005_1000G_EUR_havrilla_ccr_ratio1to4_nearest: quin4	1	1.24606	1.26921	1.17661	1.21828	0.942441	1.36669	1.06142	0.594635	0.615814	1.24313	1.1913	1.3532	1.02795	0.978162	1.04553	1.02024	1.07217	0.990582	1.24595	1.26927	1.15478	1.20793	1.24671	1.17829	1.25591	0.544149	0.582987	0.577567	0.515212	0.678149	0.637832	0.651882	0.575467	1.12066	1.10459	1.20567	1.13764	1.02106	1.16999	1.31203	1.32219	1.34192	1.17428	1.11479	1.02437	1.01199	1.10483	1.07236	1.31203	0.992479	1.20016	1.41923	1.17991	0.92648	0.959429	1.34479	1.10612	1.25466	1.50889	1.14991	1.04886	1.08252	1.01464	1.12356	1.02422	1.1005	1.04312	1.4191	1.33286	1.32327	0.998987	1.43638	0.963126	1.35509	0.96235	1.02034	1.08962	0.89356	1.13165	1.41282	1.44333	1.43867	1.18872	1.07759	1.0393	1.42751	1.12214	0.979881	0.879326	1.39638	1.06729	1.15655	1.06176	1.07337	0.96932	0.905844	0.946723	0.624367	1.04101	1.13593	1.16449	1.14511	1.03484	1.00001	0.997383	1.45565	1.14559	1.065	1.43315	0.96152	0.818702	1.43231	0.890794	0.946636	0.925786	0.998269	0.963181	1.07804	0.899375	0.953807	1.3339	1.38669	1.22178	0.998987	0.96815	1.19405	1.21557	1.28913	1.24963	1.19577	1.25053	1.32124	1.20926	0.973923	0.925786	1.00759	0.87977	0.935878	0.864784	0.992538	1.04779	1.64556	0.978907	1.06138	0.896066	0.840874	0.893491	0.972434	1.06291	0.924457	0.888626	0.902613	0.97961	1.06192	1.02774	0.980315	0.988246	1.07214	0.835478	1.15351	1.07418	0.898087	0.805076	0.800196
predictions_baselineLDMAF005_1000G_EUR_havrilla_ccr_ratio1to4_nearest: quin5 (highest)	1	1.56622	1.76002	2.0346	2.02482	0.502494	1.17112	1.12354	0.133755	0.29927	1.32178	1.18441	1.47776	1.14973	1.64348	1.01746	1.1687	3.07949	1.59849	2.0241	1.08231	1.07248	1.05745	1.0764	1.20357	1.06902	0.251303	0.257731	0.255335	0.270628	0.262068	0.238057	0.208769	0.235223	1.28039	1.29844	1.60711	1.17286	0.855246	2.06939	1.40371	0.979124	1.7142	1.12291	1.57236	0.996894	1.35512	1.10452	1.45997	1.24263	1.15486	1.13126	1.23456	1.10094	1.24838	1.45202	1.16607	0.905335	1.12783	1.06633	1.27652	1.07836	1.1614	1.02478	1.2382	1.01157	1.33019	1.24838	1.10485	1.06441	1.23923	1.05745	1.05539	0.839938	1.22344	0.97673	1.04378	1.19825	0.543055	1.05034	1.00925	1.12084	1.10698	1.25761	1.13974	1.02201	1.09967	1.04814	0.753123	1.15776	1.02075	1.51987	1.32337	1.06637	1.28015	1.16848	0.87745	1.01291	0.407738	1.05981	1.40082	1.42177	1.21268	0.958089	0.994636	1.03185	1.05597	1.32961	1.10337	1.03505	1.27038	0.547549	1.10247	1.60803	1.72426	1.81159	1.86315	1.79696	1.69205	1.78392	1.75293	1.5271	1.48301	1.61302	1.76031	1.75652	1.62747	1.64898	1.49339	1.56878	1.60468	1.57973	1.51417	1.59994	1.81843	1.84746	1.76727	1.82725	1.84972	1.95508	1.85914	1.76854	1.14283	1.84972	1.63822	1.70888	1.78186	1.80083	1.94791	1.74109	1.84481	1.73377	1.77236	1.71473	1.77651	1.74235	1.86674	1.84349	1.7386	1.72426	1.82138	1.8936	1.64901	1.97318	1.33526
predictions_baselineLDMAF005_1000G_EUR_inweb_closeness_centrality_ratio1to4_nearest: quin1 (lowest)	1	0.572276	0.369518	0.404347	0.412328	1.51216	0.70159	0.765803	3.57788	2.35013	0.669447	0.695241	0.708861	0.831516	0.550582	0.658349	0.8526	0.341331	0.620108	0.483425	0.943404	0.770883	0.877398	0.957966	0.976118	0.9212	2.20053	2.16813	2.12178	2.14256	1.96589	2.01839	2.04606	2.09515	0.545855	0.699925	0.748475	0.766506	0.747203	0.586643	0.669409	0.589297	0.523331	0.716794	0.632628	0.881807	0.800699	0.893804	0.672115	0.784824	0.78317	0.802361	0.683889	0.631058	0.85728	0.689777	0.743097	1.20749	0.822062	1.09572	0.715918	0.886024	0.820797	0.886715	0.744747	0.987416	0.772998	0.814721	0.708994	0.785626	0.676612	0.806159	0.695849	0.832269	0.674191	0.906279	0.820957	0.762405	1.56653	0.842877	0.74805	0.646159	0.710558	0.689783	0.811781	0.854725	0.725351	0.83444	0.974434	0.915897	0.697526	0.684995	0.581056	0.968854	0.682191	0.779695	0.944325	0.811467	1.48958	0.739861	0.659382	0.727998	0.76791	0.754949	0.916068	0.807129	0.68772	0.647221	0.886988	0.705385	0.783156	1.56478	0.689554	0.607593	0.499824	0.492986	0.464532	0.481154	0.497299	0.503059	0.496228	0.373969	0.445566	0.443245	0.504506	0.485441	0.445886	0.384757	0.410517	0.460931	0.464532	0.445566	0.405749	0.428214	0.473972	0.446206	0.499824	0.507745	0.485441	0.539766	0.409633	0.449805	0.423504	0.54657	0.420715	0.508842	0.482885	0.449805	0.406624	0.442926	0.481499	0.481499	0.490445	0.435411	0.41951	0.500903	0.500543	0.445247	0.564549	0.496228	0.457659	0.420112	0.552572	0.642406	0.70159
predictions_baselineLDMAF005_1000G_EUR_inweb_closeness_centrality_ratio1to4_nearest: quin2	1	0.940954	1.02413	0.82948	0.777089	1.2573	1.16397	0.961105	0.743713	1.00982	0.986569	0.976892	1.05504	0.997277	0.824013	0.879298	0.978283	0.706666	0.885018	0.712374	0.94875	0.974253	0.973418	0.972009	0.871402	0.940668	0.893618	0.911613	0.920561	0.902857	0.85244	0.890632	0.914842	0.90765	1.18536	1.0202	0.957423	1.20942	1.18731	0.720396	1.17459	1.32293	1.26809	0.996144	0.942482	0.934243	0.836055	0.863923	1.03767	1.05943	1.05816	1.02928	1.03275	1.6528	0.994176	0.906802	1.2769	1.04444	1.04966	1.22341	1.01153	1.01148	1.0471	1.05697	1.07386	0.923309	0.963479	0.96593	0.988313	1.00218	0.95245	0.936049	0.967132	0.994424	0.896021	0.967779	0.985304	0.956436	1.10311	1.08922	1.02856	0.920638	0.992002	0.972298	0.958401	1.00101	0.964047	1.11325	1.11425	0.968257	1.04787	0.968225	0.900557	0.895522	0.894979	0.977542	0.832105	0.944962	1.16379	1.03921	1.06398	0.974263	1.11295	1.06651	1.00057	0.893602	0.964847	0.931745	0.990777	0.999022	1.10434	0.984708	0.981376	0.847993	0.814421	0.836548	0.758106	0.831167	0.880898	0.799496	0.785719	0.771368	0.763644	0.805393	0.780224	0.753429	0.76778	0.757017	0.779663	0.758106	0.754513	0.824593	0.802506	0.822187	0.86341	0.768332	0.814421	0.790442	0.771368	0.707296	0.752889	0.764742	0.888812	0.792895	0.828772	0.756143	0.830561	0.757561	0.764742	0.8623	0.713452	0.824593	0.723216	0.725248	0.815667	0.722696	0.736548	0.816836	0.814421	0.746254	0.819775	0.734436	0.669469	0.822853	0.880563
predictions_baselineLDMAF005_1000G_EUR_inweb_closeness_centrality_ratio1to4_nearest: quin3	1	1.06345	0.860753	1.08398	1.12818	0.801977	1.03432	1.03858	0.386948	0.676446	1.05207	1.10311	1.19247	1.10018	1.03612	0.893703	1.00011	0.988186	1.07184	0.972641	0.994133	1.11504	1.07855	0.972557	1.00011	1.04178	0.627661	0.642301	0.645047	0.66441	0.667502	0.675445	0.663917	0.661255	0.961647	1.0147	0.747211	0.996554	0.911705	0.720802	0.852631	1.1766	0.970259	1.11597	0.960316	0.95292	1.06889	1.06889	1.00294	0.898719	1.03432	0.97265	1.03333	0.866239	0.954409	1.01371	1.08529	0.974445	1.07664	0.911561	1.07206	1.00662	1.14862	1.02884	1.03849	0.95355	1.13736	1.0217	1.06553	1.12907	0.987022	1.00247	1.0758	1.00781	0.941221	1.00256	0.953195	0.999121	0.807684	1.16333	1.10039	1.03469	1.06808	1.03062	1.00063	1.06964	1.08482	1.13768	0.994648	1.01872	1.13518	0.954523	1.112	0.950033	1.1005	0.970411	0.963223	1.07401	0.912401	1.11867	1.08728	1.09635	1.13468	1.0049	0.978205	0.816473	1.09428	1.07073	0.937122	1.08135	1.07332	0.879597	1.04427	0.899018	0.908214	0.955567	1.01018	0.960682	0.935357	0.839406	0.886676	1.08052	0.939848	0.985723	0.982125	1.04463	0.944112	1.06975	0.981419	0.970634	0.91671	1.008	0.992943	1.04538	0.939174	0.987899	0.929753	0.90952	0.98001	0.973529	1.00083	1.00227	0.954918	0.969241	0.915394	0.940308	0.859809	0.908867	1.01305	0.898735	0.896801	0.997243	0.92883	0.916051	1.04521	1.04328	0.977824	0.978605	0.947702	0.897445	1.07206	1.01087	0.899098	1.01398	0.97879
predictions_baselineLDMAF005_1000G_EUR_inweb_closeness_centrality_ratio1to4_nearest: quin4	1	1.20579	1.51528	1.28472	1.44711	0.691318	1.09854	1.06172	0.223051	0.530434	1.13494	1.10957	1.12701	1.04528	1.30037	1.18481	0.935485	1.45549	1.20705	1.34645	1.02317	1.02866	1.06458	1.03652	1.22987	1.01219	0.653755	0.662272	0.688049	0.655115	0.778095	0.771286	0.731103	0.686217	1.24909	1.22025	1.28259	1.22686	1.13177	1.44039	1.08216	1.22459	1.04401	1.07247	1.1929	1.16974	1.18872	1.18872	1.15029	1.15123	0.992759	1.06329	1.19838	0.983532	1.07896	1.15754	1.01574	0.914088	1.07309	1.17102	1.14305	0.986798	1.08042	1.0671	1.14065	1.00224	1.09369	1.07853	1.14377	1.13075	1.10914	1.051	1.15051	1.01464	1.1427	0.950404	0.985027	1.06268	0.778066	0.942037	1.09155	1.19108	1.15072	1.10594	1.10914	1.1076	1.15762	1.07727	0.952854	1.07906	1.12109	1.10555	1.14772	1.02527	1.13489	1.0796	1.01872	1.11896	0.730312	1.02697	1.17254	1.10534	1.1103	1.01839	0.992651	1.11535	1.13804	1.12285	1.02661	1.12523	1.07242	0.856027	1.14981	1.17964	1.30199	1.24191	1.13145	1.12821	1.19697	1.26521	1.21949	1.22667	1.31898	1.2365	1.25088	1.19797	1.28406	1.2733	1.26076	1.31105	1.1997	1.23654	1.30012	1.3101	1.2464	1.28498	1.25178	1.17455	1.18004	1.20601	1.26163	1.17371	1.23088	1.14776	1.20873	1.22389	1.15743	1.2455	1.24909	1.153	1.24371	1.14694	1.30214	1.25267	1.23746	1.2365	1.23562	1.18193	1.15852	1.17287	1.13945	1.2858	1.22045	1.2729	1.1703
predictions_baselineLDMAF005_1000G_EUR_inweb_closeness_centrality_ratio1to4_nearest: quin5 (highest)	1	1.21648	1.22861	1.39599	1.23385	0.738453	1.0009	1.17222	0.0743503	0.436324	1.15618	1.11449	0.916061	1.0254	1.28775	1.38285	1.23314	1.50656	1.21506	1.48369	1.09038	1.11068	1.0058	1.06081	0.922402	1.08398	0.627131	0.618316	0.627083	0.637645	0.738193	0.646519	0.646419	0.65219	1.05692	1.04419	1.26344	0.800126	1.02135	1.53041	1.2203	0.685772	1.19316	1.098	1.2707	1.06093	1.10514	0.984409	1.13617	1.10518	1.13109	1.13189	1.05089	0.865508	1.11478	1.23137	0.878478	0.860049	0.978176	0.59852	1.05678	1.10879	0.902751	0.960133	1.00166	1.1334	1.03201	1.11866	1.09271	0.951935	1.27394	1.20382	1.11	1.15044	1.34497	1.17274	1.25502	1.21874	0.745915	0.962296	1.03091	1.20655	1.07796	1.2006	1.11956	0.966721	1.06752	0.837084	0.963775	1.01786	0.997693	1.28586	1.25768	1.16017	1.18669	1.19216	1.24141	1.05017	0.705129	1.07474	1.01605	1.09543	0.873716	1.15466	1.11228	1.36677	1.11439	1.22661	1.15816	1.08834	0.966306	0.716209	1.13423	1.46463	1.47415	1.47162	1.63432	1.5974	1.48812	1.59137	1.61045	1.54589	1.53044	1.52766	1.48093	1.5172	1.55665	1.51361	1.56607	1.49783	1.66305	1.48385	1.49711	1.39266	1.47562	1.51111	1.50285	1.61636	1.58176	1.57212	1.57345	1.60802	1.50036	1.5423	1.6248	1.56946	1.66784	1.63673	1.56495	1.6415	1.66306	1.54836	1.55394	1.66904	1.48066	1.49531	1.54811	1.57591	1.51361	1.68577	1.50969	1.54725	1.6571	1.24692	1.26795
predictions_baselineLDMAF005_1000G_EUR_LIMBR_ratio1to4_nearest: quin1 (lowest)	1	0.982416	0.860995	0.78493	1.03699	0.89658	1.01832	0.952298	0.0744341	0.625246	0.950788	0.817504	0.883851	1.03793	1.09329	1.42963	1.38352	0.417541	0.935866	1.23657	0.942075	1.03666	0.980779	0.956617	0.974743	0.97021	1.67029	1.73676	1.7613	1.62943	1.78336	1.72599	1.71819	1.65218	1.09017	1.02106	1.09238	0.907831	1.18831	1.08151	0.968124	0.784623	0.59725	0.945858	1.15097	1.04397	1.0506	0.948329	0.939636	1.03728	1.13237	0.927139	0.94133	1.02403	0.977088	0.981474	0.906951	0.877523	1.01095	0.729454	0.964409	1.14804	0.858099	1.05002	0.950015	1.24863	0.836037	0.99939	1.05049	0.881927	1.14705	1.32287	1.09773	1.49803	1.3044	1.28412	1.38416	1.13828	0.9431	1.00901	0.96344	1.2363	1.06299	1.07482	1.22508	1.10155	1.07693	0.933257	1.19719	0.85787	0.967276	1.09967	1.04351	1.2376	1.02538	1.07825	1.5503	1.12481	0.716008	1.07117	0.73111	0.848549	0.785589	1.33067	1.19252	1.58789	1.06828	1.08718	1.11557	1.08693	0.739107	1.10266	1.12512	1.42294	1.61227	1.60624	1.28016	1.48804	1.45381	1.53934	1.58354	1.32141	1.56087	1.4754	1.37824	1.19573	1.50095	1.29987	1.54266	1.424	1.40602	1.47117	1.3984	1.38704	1.34462	1.37626	1.41836	1.39523	1.44709	1.22893	1.35635	1.42297	1.60413	1.13469	1.4435	1.62888	1.61215	1.67092	1.18222	1.52828	1.62187	1.46758	1.55209	1.6781	1.30689	1.32786	1.58582	1.41274	1.12751	1.74512	1.12994	1.35896	1.80945	0.875562	1.15977
predictions_baselineLDMAF005_1000G_EUR_LIMBR_ratio1to4_nearest: quin2	1	1.02921	0.901741	0.911724	0.808018	1.0693	1.01803	1.04339	0.476244	0.873386	0.976497	0.894483	0.975481	0.960881	0.979264	1.18233	1.02139	0.638914	0.95163	1.14341	0.964234	0.988483	1.00011	0.915824	0.923181	0.948383	0.855632	0.853469	0.865873	0.859654	0.95276	0.953569	0.977511	0.879781	1.12192	0.966087	0.938803	0.943167	0.773568	1.0812	1.24438	1.12758	0.746353	0.945592	0.917058	0.971071	1.0596	0.938767	0.91112	1.03698	0.912155	0.85822	0.996422	1.10249	0.96337	1.03144	0.906696	0.957945	1.02386	0.833427	0.968934	1.00934	0.968394	1.06017	0.959341	1.06005	1.04475	1.08948	0.884106	0.879046	0.966077	1.10601	0.956865	1.12577	0.978028	1.11015	1.0601	1.06854	0.96536	0.917488	0.926226	0.965021	0.968286	0.995953	1.15698	1.0429	0.961857	1.03534	1.0411	0.982416	0.861894	1.05425	1.07302	1.01141	1.04394	1.12916	1.16048	1.03499	1.04851	1.00394	0.864827	0.897919	0.954163	1.11257	1.00623	1.23408	0.920672	1.05919	1.08427	0.909913	0.894814	1.06808	0.919584	1.19508	1.1954	1.15674	1.08927	1.20802	1.03969	1.12638	1.27078	1.17027	1.12997	1.06487	1.07566	1.14155	1.08052	1.13796	1.07848	1.02815	1.09286	1.0654	1.08614	1.08489	1.13991	1.13159	1.14873	1.10724	1.14155	1.01305	1.19813	1.22499	1.21005	1.02309	1.11642	1.18169	1.17279	1.15674	1.09208	1.14679	1.13356	1.04746	1.16284	1.16392	1.02016	1.07926	1.16117	1.11482	1.09488	1.17745	1.07206	1.06464	1.19283	0.996646	1.0706
predictions_baselineLDMAF005_1000G_EUR_LIMBR_ratio1to4_nearest: quin3	1	0.933188	0.942995	0.979857	0.869245	0.849391	0.912412	0.928251	1.51846	1.09632	0.970867	0.985934	0.962068	0.892905	1.06485	0.963523	0.851399	0.903252	1.04809	0.9135	1.04675	0.940863	0.941548	1.07822	1.17995	1.0277	0.885488	0.877179	0.854491	0.915279	0.85316	0.899901	0.876052	0.922611	0.73747	0.929893	0.804915	0.854429	1.10541	0.766068	0.82982	1.02982	1.04519	0.996986	0.787508	1.08936	0.892545	1.10638	0.911376	0.875921	0.912412	0.938585	1.18128	0.827098	1.05328	1.05834	1.04437	1.00223	0.952882	0.885766	1.02438	0.925487	1.01914	0.953378	1.00999	0.924089	1.00704	1.07221	0.922694	1.07148	0.96635	0.934486	0.949023	0.928571	0.936226	0.902556	0.929701	0.964684	0.952757	1.01408	0.955522	0.903349	0.946975	1.04246	0.930539	0.936198	0.951195	0.968968	1.01679	1.06666	1.0251	0.969043	0.988469	0.965034	0.968808	0.950195	0.912245	1.04217	1.16982	1.01857	1.02401	0.920502	0.980227	0.966888	0.975932	0.846158	0.936719	0.964847	0.965791	0.944465	1.03972	0.965543	0.927638	0.935387	0.872562	0.855222	0.952928	0.856969	0.81327	0.879113	0.865381	0.919242	0.918583	0.842059	0.957212	0.86179	0.937196	0.854608	0.931352	0.963716	0.881009	0.922171	1.00757	0.923496	0.957367	0.916309	0.843836	0.913372	0.90847	0.995364	0.875524	0.887563	0.926021	0.947969	0.879744	0.839668	0.870847	0.912716	0.988177	0.920564	0.861172	0.897054	0.875075	0.923496	0.98464	0.932022	0.898988	0.917925	0.926424	0.86179	0.910431	0.917925	0.777527	0.866893	1.01017
predictions_baselineLDMAF005_1000G_EUR_LIMBR_ratio1to4_nearest: quin4	1	1.01823	1.31125	1.18108	1.23455	1.08472	0.993318	1.05271	1.27955	1.24979	1.014	1.06749	1.11787	1.03166	0.956882	0.761346	0.872193	1.33708	1.09957	0.935254	0.963963	1.00872	0.973692	0.964181	1.12801	1.01276	0.887949	0.862024	0.851105	0.865238	0.798496	0.77172	0.788002	0.825627	1.12161	1.02048	1.05346	1.17418	0.994307	1.03586	0.921503	0.686159	0.969985	1.05604	1.03789	0.943579	1.0593	1.01284	1.08033	0.875428	1.00146	1.09821	0.959248	0.944722	1.09301	0.998649	1.08498	1.03832	1.02357	1.35394	1.02381	0.954803	1.07622	0.94501	0.999831	0.921093	1.05158	0.938596	1.01158	1.07087	0.994596	0.839858	0.970106	0.756282	0.888388	0.865379	0.783716	0.944312	1.10342	1.05912	1.02885	0.887363	0.97071	0.917128	0.833627	0.993998	0.96705	1.00173	0.852315	1.03204	1.03766	0.996983	0.981036	0.935041	0.987109	0.895906	0.752947	0.958994	0.977657	0.998875	1.14824	1.10844	1.11327	0.810868	0.909169	0.682433	1.01245	0.985067	0.91363	0.999304	1.14983	1.01068	0.947892	0.729119	0.742875	0.779322	0.862543	0.799148	0.899129	0.799721	0.714165	0.814651	0.717239	0.87755	0.87755	0.893604	0.843361	0.929491	0.772695	0.876919	0.90567	0.860687	0.784814	0.822419	0.813483	0.829601	0.857716	0.830198	0.861305	1.01276	0.799721	0.754183	0.663153	0.900781	0.818239	0.795975	0.787637	0.703904	0.833193	0.758319	0.799721	0.83917	0.781006	0.675173	0.848103	0.845181	0.736755	0.774063	0.93308	0.674689	0.971059	0.881571	0.734117	1.24762	0.953348
predictions_baselineLDMAF005_1000G_EUR_LIMBR_ratio1to4_nearest: quin5 (highest)	1	1.0369	0.982887	1.14217	1.05106	1.09982	1.05786	1.02329	1.65058	1.15498	1.08775	1.23431	1.0606	1.07653	0.905843	0.663631	0.871702	1.70233	0.964839	0.771521	1.08291	1.02524	1.10377	1.08511	0.79429	1.0409	0.701085	0.671063	0.667727	0.730817	0.612786	0.649354	0.640774	0.720245	0.928807	1.06241	1.1103	1.12018	0.938539	1.03528	1.03611	1.37154	1.64059	1.05545	1.10646	0.952116	0.937975	0.993696	1.15734	1.17426	1.04158	1.17763	0.921834	1.10156	0.91331	0.93017	1.05692	1.12383	0.988722	1.19704	1.01844	0.962399	1.07802	0.991441	1.08074	0.846334	1.06048	0.900445	1.13101	1.09657	0.926024	0.797064	1.02628	0.691801	0.893142	0.838017	0.842614	0.88433	1.03528	1.00028	1.12582	1.00803	1.05101	0.969715	0.853987	0.925428	1.04295	1.06062	0.892789	1.06093	1.10796	0.880172	0.914049	0.85112	0.974781	0.946568	0.624543	0.83922	1.08791	0.907557	1.23151	1.2243	1.16652	0.779334	0.916293	0.649952	1.06182	0.903815	0.920854	1.05935	1.17627	0.853173	1.07973	0.717886	0.577467	0.603007	0.815363	0.648271	0.794382	0.655904	0.566706	0.774738	0.673825	0.740465	0.711709	0.907448	0.638441	0.778325	0.675278	0.707606	0.714789	0.680994	0.723485	0.782473	0.744974	0.74658	0.731697	0.7543	0.642028	0.750169	0.770598	0.710687	0.59723	0.99353	0.742457	0.554349	0.557146	0.556346	0.90451	0.646543	0.584221	0.749093	0.629489	0.559935	0.840473	0.815949	0.617808	0.78079	0.918208	0.541599	0.916595	0.777209	0.48675	1.01312	0.806339
predictions_baselineLDMAF005_1000G_EUR_ncER_ratio1to4_nearest: quin1 (lowest)	1	0.460692	0.246276	0.287494	0.351144	1.25978	0.709548	0.717437	2.83169	2.15225	0.568751	0.624307	0.29756	0.817047	0.718085	0.929787	0.894978	0.0426543	0.603883	0.464701	0.711096	0.715863	0.759325	0.72233	0.616322	0.72668	2.48454	2.44654	2.42961	2.44836	2.29956	2.33329	2.35103	2.37592	0.674102	0.596289	0.479657	0.588083	0.663993	0.406023	0.553838	0.68732	0.298962	0.656876	0.49383	0.754323	0.679472	0.68878	0.523395	0.80768	0.782949	0.607331	0.388044	0.55202	0.80768	0.742855	0.715373	1.11444	0.795405	0.834602	0.619647	0.874906	0.791689	0.985833	0.677289	1.01442	0.720469	0.897449	0.619235	0.679981	0.715748	0.907262	0.665877	1.06572	0.724024	0.964792	0.969408	0.849085	1.47586	0.865482	0.700273	0.62789	0.648235	0.689588	0.861132	0.905606	0.695046	0.848506	1.06446	0.922455	0.736801	0.658646	0.626813	0.958748	0.719756	0.810244	1.15442	0.910057	1.56488	0.864125	0.486441	0.628436	0.694915	0.975167	0.936217	1.0294	0.663818	0.647038	1.00307	0.689339	0.776146	1.6101	0.642535	0.733968	0.665046	0.669121	0.604802	0.567171	0.5548	0.621461	0.643477	0.57158	0.563985	0.54039	0.558403	0.611123	0.625502	0.535631	0.626402	0.579602	0.558002	0.599908	0.556402	0.61516	0.545633	0.579185	0.56439	0.626402	0.621908	0.622354	0.563985	0.589978	0.503681	0.503278	0.661451	0.656618	0.73493	0.715887	0.536016	0.651602	0.664569	0.668161	0.627304	0.651134	0.462407	0.529582	0.687602	0.559991	0.546416	0.733348	0.464735	0.488198	0.74612	0.590152	0.814089
predictions_baselineLDMAF005_1000G_EUR_ncER_ratio1to4_nearest: quin2	1	0.927289	0.779435	0.86896	1.03758	1.07021	0.904775	1.02502	0.804341	0.848415	0.972596	1.00047	1.04478	0.953158	0.872598	1.07892	1.12874	0.630928	0.878245	0.940024	1.03986	1.04751	1.03367	1.05449	1.05229	1.07143	0.805982	0.85419	0.878238	0.8108	0.899321	0.91745	0.907649	0.880525	0.898296	0.863524	0.977948	0.943964	1.02308	0.811588	0.991733	1.12853	0.821682	1.00607	0.848563	0.971892	0.976772	0.976772	0.947235	0.991733	0.961833	1.05364	1.0896	1.22164	0.977638	0.922869	1.31994	1.05692	1.1515	1.12086	0.979355	1.04549	1.03415	1.10288	1.01056	1.02128	0.936319	0.929605	1.14571	1.13003	1.10053	1.07397	1.17951	1.03432	1.08937	1.07438	1.02533	0.965228	1.09178	1.07807	1.13037	1.17243	1.16616	0.948228	1.06668	1.08514	1.16231	1.08862	1.05292	0.867437	1.12299	0.943448	0.920184	1.03192	0.915108	0.925105	1.07429	0.964668	0.938398	1.00957	0.849656	0.896195	1.01832	1.0728	1.04787	1.04222	1.14786	0.926129	1.00768	1.14561	0.875217	1.02897	1.16475	0.939528	0.959282	0.90604	0.827536	0.947143	0.954151	0.847296	0.923353	1.0491	1.1417	1.06217	0.864137	0.88024	1.06347	1.03832	1.14056	1.0686	0.993043	1.09502	1.17675	1.11817	0.868215	0.891658	0.912575	0.813144	0.833533	0.683125	0.868838	0.895254	1.37887	0.869461	0.97006	0.919468	0.774122	0.81975	0.805369	0.885103	0.972954	0.865247	0.904394	0.931208	0.9637	0.943349	0.910289	0.886153	0.847904	0.876647	0.997358	1.01172	0.94288	0.711253	0.792882
predictions_baselineLDMAF005_1000G_EUR_ncER_ratio1to4_nearest: quin3	1	0.9324	0.655442	0.798179	0.914222	1.39874	1.04188	1.09566	1.14532	1.30078	1.01961	1.00562	1.03941	1.05978	0.801913	0.889724	0.914482	0.63004	0.856986	0.860785	1.04587	1.06655	1.12368	1.01251	1.3071	1.00529	0.923208	0.899888	0.894426	0.949456	0.975031	0.955869	0.934607	0.987069	0.800921	1.11129	0.938275	1.19163	1.27015	0.765421	1.0364	1.27394	0.745933	1.02169	0.907895	1.09751	0.966107	1.03113	1.05884	0.967306	1.07443	1.06359	1.27249	1.18057	0.944915	0.847727	1.02976	1.07651	1.04702	1.40562	0.913258	1.02233	0.878989	0.887329	0.901273	1.005	0.932628	0.913243	0.995974	0.907486	0.907968	0.945456	0.956326	1.09182	0.961712	0.950672	1.01498	0.936613	1.19637	0.987898	0.962627	1.01863	0.96235	0.946893	1.02351	0.962133	0.94766	0.889652	1.07329	0.848075	0.942823	0.870928	0.930347	0.993661	0.911465	0.921244	0.967802	0.963311	1.43081	0.98426	0.900638	0.877581	0.902078	0.946942	0.957286	0.915005	0.920154	0.957114	0.959815	0.917308	0.919152	1.07319	0.970991	1.02481	0.875413	0.868861	0.804814	0.877741	0.812584	0.885541	0.882589	0.835948	0.799496	0.834157	0.89528	0.771368	0.843123	0.818009	0.804814	0.786849	0.909008	0.813837	0.795341	0.800645	0.834749	0.836548	0.846711	0.815592	0.818009	0.815006	0.881956	0.872452	0.917954	0.713964	0.89694	0.892969	0.826966	0.883223	0.775513	0.815592	0.842519	0.867615	0.899523	0.890403	0.822822	0.805393	0.822778	0.86341	0.807246	0.86465	0.765842	0.773845	0.895012	0.848838	0.849484
predictions_baselineLDMAF005_1000G_EUR_ncER_ratio1to4_nearest: quin4	1	1.17159	1.22861	1.46552	1.11199	0.691318	1.07413	1.17702	0.223051	0.427769	1.18921	1.071	0.998096	1.13618	1.30669	0.958964	0.850441	1.80447	1.30313	1.34274	1.09038	0.994484	0.973144	1.1013	0.922402	1.08398	0.464432	0.480587	0.461603	0.480418	0.456027	0.470711	0.48552	0.453697	1.28111	1.18382	1.49316	1.04905	1.02135	1.62044	1.15123	0.734756	1.41687	1.11503	1.409	1.03373	1.28159	1.09585	1.24203	0.990059	1.04972	1.15476	1.16151	1.06221	1.09239	1.23727	0.878478	0.849974	0.925444	0.650565	1.1119	0.927156	1.0396	0.957524	1.09991	0.970067	1.17198	1.08605	1.0008	1.01505	1.06205	1.05335	0.961458	0.924964	1.02711	1.02614	1.0325	1.10479	0.668751	0.952167	1.03091	0.948738	1.01059	1.11748	1.02843	1.01287	1.00746	0.948853	0.922822	1.22188	0.987191	1.2218	1.2027	0.978665	1.23143	1.19472	0.926576	1.13043	0.725275	1.04369	1.28594	1.26643	1.033	0.9658	0.977379	1.01639	0.985601	1.19202	0.89248	0.980295	1.22143	0.710502	0.991482	1.20489	1.22308	1.26344	1.27153	1.25356	1.30121	1.23654	1.20156	1.17645	1.12543	1.12867	1.2401	1.31992	1.05809	1.23384	1.08476	1.14223	1.14582	1.12185	1.09955	1.14141	1.36817	1.25626	1.25536	1.34696	1.3271	1.55418	1.21862	1.26344	0.757463	1.4885	1.18004	1.26708	1.35512	1.23832	1.36035	1.26794	1.18636	1.2688	1.21941	1.17371	1.29469	1.28323	1.20688	1.23924	1.52437	1.26254	1.16821	1.22849	1.15245	1.63658	1.33749
predictions_baselineLDMAF005_1000G_EUR_ncER_ratio1to4_nearest: quin5 (highest)	1	1.50639	2.08746	1.57764	1.58332	0.581008	1.26871	0.984302	0	0.273618	1.24868	1.2976	1.61831	1.03334	1.29964	1.14247	1.2112	1.88852	1.35642	1.39018	1.11216	1.17495	1.10967	1.10877	1.10114	1.11207	0.325215	0.322163	0.339479	0.314278	0.373162	0.325912	0.324439	0.306073	1.34441	1.24383	1.10967	1.22617	1.02078	1.39459	1.26564	1.17495	1.7142	1.19947	1.3391	1.1419	1.09524	1.20662	1.22722	1.24263	1.13046	1.11983	1.08715	0.982979	1.17679	1.24838	1.05632	0.902589	1.08039	0.988303	1.37472	1.12984	1.25498	1.0665	1.31005	0.989308	1.23771	1.17318	1.23754	1.26678	1.21309	1.01986	1.23624	0.883471	1.19719	0.984055	0.957786	1.14378	0.568761	1.11614	1.17526	1.23163	1.21202	1.29684	1.02004	1.03415	1.18699	1.22402	0.886829	1.13963	1.20968	1.3041	1.31879	1.03695	1.22132	1.14803	0.87745	1.03125	0.342299	1.098	1.47562	1.33012	1.35081	1.03932	1.08113	0.997102	1.28187	1.27661	1.13689	1.26682	1.2072	0.578919	1.22958	1.09605	1.27616	1.29143	1.4898	1.35309	1.37592	1.40779	1.34786	1.36578	1.36839	1.4334	1.44058	1.41597	1.4088	1.37295	1.34262	1.4216	1.39288	1.36839	1.37098	1.32372	1.38172	1.43492	1.41955	1.39647	1.39805	1.32372	1.4651	1.37753	1.44128	1.42314	1.2905	1.26277	1.30766	1.34165	1.52102	1.37852	1.33256	1.32898	1.34815	1.35241	1.45481	1.43699	1.37134	1.44974	1.27258	1.26183	1.60224	1.49627	1.26269	1.2116	1.20513
predictions_baselineLDMAF005_1000G_EUR_pLI_ratio1to4_nearest: quin1 (lowest)	1	0.413785	0.205346	0.174337	0.305515	1.55985	0.538582	0.717842	3.95169	2.37653	0.570256	0.684738	0.475972	0.828902	0.496929	0.703831	0.916804	0.0341427	0.423559	0.386849	0.763924	0.719694	0.772852	0.763341	0.925004	0.741488	3.12374	3.14732	3.14135	3.10087	3.02684	3.06825	3.18177	3.24456	0.706601	0.578362	0.403139	0.534922	0.581322	0.541669	0.484881	0.638586	0.224348	0.606033	0.442098	0.754749	0.717108	0.726421	0.530767	0.761956	0.677307	0.699398	0.628616	0.433975	0.718343	0.604096	0.633187	1.22161	0.801142	0.782881	0.547904	0.932491	0.731943	0.860801	0.598369	1.16141	0.694705	0.76213	0.609343	0.572245	0.66631	0.84647	0.628336	1.03806	0.724433	0.957986	0.996732	0.737779	1.67015	0.744074	0.637212	0.630829	0.624278	0.585786	0.885117	0.818429	0.657107	0.748824	1.05411	0.709282	0.589773	0.580507	0.558247	1.10441	0.599742	0.777349	1.00619	0.735815	1.73749	0.737675	0.41621	0.546774	0.601347	0.834274	0.94185	1.01925	0.587758	0.596536	0.944146	0.594593	0.57508	1.66252	0.59865	0.651176	0.517949	0.485926	0.432245	0.484881	0.44337	0.517578	0.499965	0.453206	0.528361	0.425347	0.439765	0.377671	0.456803	0.47119	0.515092	0.536704	0.504286	0.467258	0.52439	0.457131	0.488473	0.446332	0.417237	0.428643	0.485577	0.449932	0.445692	0.496725	0.686562	0.446012	0.553918	0.490937	0.547904	0.514722	0.385142	0.583531	0.474446	0.542738	0.519441	0.601109	0.455495	0.479416	0.565521	0.506432	0.478384	0.564709	0.414533	0.413047	0.592208	0.442864	0.611283
predictions_baselineLDMAF005_1000G_EUR_pLI_ratio1to4_nearest: quin2	1	0.849954	0.492136	0.47701	0.716948	1.10137	1.02675	1.10652	0.595641	1.04523	0.941604	0.803763	0.784346	0.907378	0.856549	1.17604	1.08584	0.238662	0.667518	0.683461	1.06948	1.03353	1.07916	1.10285	1.05199	1.07831	1.00127	0.991873	0.976837	0.982599	1.06461	1.07337	0.975235	0.948428	1.02633	1.01527	0.824312	0.961504	0.939862	0.811359	1.01451	1.07916	0.597419	0.954649	0.779073	1.0261	1.0323	1.0695	0.989369	1.1298	1.00231	0.950299	1.12622	1.1819	0.981846	0.88121	1.0859	0.994256	1.0218	1.09449	0.813499	1.00719	0.904023	1.00851	0.813499	1.02843	0.810139	0.961995	0.897387	0.845308	0.927328	1.12547	0.884381	1.19055	0.960165	1.16705	1.06664	0.915343	1.21382	0.976331	0.924107	0.944911	0.893268	0.908655	0.982947	0.931597	0.863972	0.909706	1.203	0.969348	0.880784	0.88854	0.814397	0.999694	0.957292	0.97352	1.11243	1.03099	1.19536	1.04038	0.715418	0.799151	0.799884	1.10362	1.12914	1.08746	0.897503	0.828894	0.950565	0.891953	0.897579	1.11726	0.888912	1.05848	0.890767	0.877029	0.834496	0.893077	0.88549	0.915253	0.926685	0.944644	0.947556	0.997077	0.914287	0.872808	0.962603	0.941052	0.906436	0.931614	0.946002	1.01216	0.893077	0.941728	0.85721	0.84468	0.894359	0.917227	0.91591	0.830302	0.97268	0.945323	1.04298	0.894359	1.0093	0.926419	0.935884	0.988455	0.873435	0.874063	0.951145	0.868593	0.904139	0.920162	0.830912	0.827898	0.917227	0.796237	0.829706	0.941052	0.831497	0.853623	0.931862	0.719724	0.963043
predictions_baselineLDMAF005_1000G_EUR_pLI_ratio1to4_nearest: quin3	1	0.953517	0.860026	0.855324	0.929198	1.11554	1.03345	1.17702	0.342012	0.744318	1.06416	1.00124	0.992237	1.0396	1.02578	1.0493	1.10557	0.468141	0.924804	0.845706	1.02317	1.02524	1.05805	0.971736	0.999268	1.00501	0.502888	0.492308	0.490634	0.512445	0.532981	0.504738	0.499634	0.439519	0.992863	1.17775	0.880581	1.1024	1.21458	0.900242	1.10518	1.32256	1.19316	1.17461	0.976794	1.16067	1.10514	1.17943	1.2138	1.01308	1.14737	0.948962	1.1062	1.25892	0.975988	1.00399	1.16673	0.968127	1.04145	1.0409	1.01125	1.02204	1.05641	1.05145	1.03042	0.957694	0.977442	1.02836	0.952292	1.05712	0.954798	1.06745	1.03438	1.04539	0.956187	1.03103	1.0681	1.11718	0.932393	1.06106	1.00191	0.948738	1.02406	1.04129	1.12216	1.11489	1.02111	1.14623	1.12213	1.07226	1.0397	1.0581	1.05379	0.986023	0.995972	0.979825	1.06735	1.10979	0.956961	1.01742	0.954816	0.971511	1.11264	1.12597	1.02319	0.98429	0.980345	1.05599	1.04209	0.980295	1.11532	0.924509	0.988886	1.10749	1.14776	1.1091	1.02369	1.07806	1.05319	1.01791	1.09396	1.0007	1.01791	1.00286	1.02084	1.00788	1.02222	1.01505	0.99855	0.987774	1.07398	1.043	0.959871	1.02655	0.956289	1.11628	1.03298	1.12067	0.975596	1.09474	1.08601	1.03373	1.01966	0.972009	1.0832	1.0871	0.959729	1.05167	1.03014	1.02369	1.0645	1.02507	1.05394	1.05885	1.08725	1.06756	0.991366	1.02076	1.07244	1.07602	0.927379	1.05299	1.13456	0.94385	1.01051
predictions_baselineLDMAF005_1000G_EUR_pLI_ratio1to4_nearest: quin4	1	1.21614	1.14638	1.36083	1.24873	0.659709	1.08197	1.04221	0.0743294	0.530284	1.13816	1.15028	1.29657	1.11882	1.1454	1.02816	0.935222	1.31894	1.22672	1.19404	1.20954	1.1582	1.14916	1.23052	1.22952	1.2272	0.224757	0.222648	0.226383	0.238686	0.230799	0.192767	0.186252	0.215446	1.24873	1.08638	1.14826	1.11986	1.10385	1.21498	1.10487	1.02837	0.670962	1.08068	1.158	1.08783	0.965564	0.965564	1.01592	1.08185	1.13078	1.18873	1.06903	1.02259	1.0697	1.15722	1.02918	0.918409	1.0517	0.988581	1.27209	1.02717	1.08732	1.07724	1.23137	0.977216	1.1764	1.11584	1.17918	1.19878	1.12451	1.02014	1.13669	0.965688	1.09773	0.964792	0.981784	1.08962	0.633206	1.10886	1.18086	1.15724	1.1504	1.1264	1.09321	1.09029	1.16003	1.09836	0.862514	1.17168	1.19165	1.15742	1.16342	1.00291	1.20048	1.08697	0.951904	1.12781	0.649543	1.11264	1.29238	1.17688	1.16385	0.991818	0.987282	0.984013	1.17451	1.18477	0.982484	1.17233	1.22334	0.775912	1.18841	1.11079	1.10441	1.18056	1.15986	1.12789	1.19663	1.15378	1.19764	1.17971	1.15736	1.14273	1.21819	1.24067	1.14385	1.12592	1.19577	1.19936	1.08445	1.11078	1.18518	1.14826	1.18518	1.24156	1.15102	1.14191	1.12951	1.18773	1.07495	1.09444	0.982969	1.14744	1.12951	1.18756	1.16788	1.13391	1.29897	1.16345	1.22903	1.23619	1.17591	1.11955	1.30147	1.20382	1.18859	1.1995	1.25501	1.16895	1.23616	1.28185	1.17002	1.33314	1.18624
predictions_baselineLDMAF005_1000G_EUR_pLI_ratio1to4_nearest: quin5 (highest)	1	1.56452	2.29276	2.12902	1.79696	0.565465	1.31788	0.955762	0.0445976	0.307907	1.28441	1.35868	1.44888	1.10462	1.47355	1.04206	0.956477	2.9357	1.75503	1.88747	0.933284	1.06253	0.940223	0.930985	0.794067	0.947316	0.153781	0.152338	0.171238	0.171737	0.151016	0.167254	0.163676	0.158749	1.0246	1.14101	1.74153	1.27984	1.15905	1.52998	1.28902	0.930429	2.31109	1.18279	1.64193	0.969979	1.1791	1.05841	1.24873	1.0128	1.04129	1.21159	1.06903	1.10125	1.25321	1.35206	1.08407	0.898265	1.08333	1.09264	1.35354	1.01091	1.21933	1.0016	1.3248	0.875784	1.34005	1.13088	1.3604	1.32497	1.32588	0.940223	1.31488	0.760767	1.26055	0.879304	0.886868	1.13915	0.55285	1.10886	1.25466	1.31703	1.30666	1.33645	0.916216	1.04415	1.2965	1.09599	0.758794	1.07649	1.29664	1.31396	1.40848	0.907279	1.2452	1.1816	0.862343	0.994861	0.46324	1.09115	1.61888	1.50393	1.32074	0.944019	0.91858	0.925186	1.35843	1.33229	1.08047	1.35938	1.18723	0.522029	1.33371	1.07112	1.33748	1.34562	1.54768	1.41434	1.41942	1.39385	1.28011	1.41995	1.34727	1.4302	1.40505	1.49884	1.41278	1.44505	1.3825	1.343	1.38968	1.36519	1.43582	1.42456	1.51101	1.34921	1.50243	1.38968	1.49167	1.43533	1.41893	1.42815	1.26694	1.53828	1.22274	1.30631	1.38708	1.30974	1.41021	1.35377	1.27919	1.32577	1.34493	1.29897	1.32293	1.41942	1.33581	1.47521	1.36258	1.24784	1.58832	1.39643	1.17002	1.55821	1.22766
predictions_baselineLDMAF005_1000G_EUR_ReMM_ratio1to4_nearest: quin1 (lowest)	1	0.33045	0.20552	0.225085	0.137598	1.48233	0.490034	0.646123	2.49242	2.2755	0.513902	0.622717	0.266613	0.8182	0.554371	0.767198	0.576155	0.0512574	0.502272	0.31272	0.667126	0.651703	0.753842	0.62582	0.462894	0.670066	2.30396	2.24999	2.2349	2.3057	2.06251	2.14305	2.13337	2.2512	0.707199	0.554479	0.307414	0.660297	0.526403	0.271064	0.415965	0.589963	0.224538	0.657804	0.407769	0.618872	0.67111	0.643147	0.474554	0.485292	0.628877	0.654089	0.370087	0.394857	0.732432	0.613499	0.757713	1.11049	0.778004	0.783545	0.579635	0.827165	0.780758	0.890336	0.630143	0.894149	0.723867	0.93396	0.525299	0.625516	0.637994	0.842467	0.571945	0.941218	0.648587	0.963702	0.926109	0.740891	1.58443	0.757413	0.566302	0.520099	0.557187	0.62336	0.823151	0.806933	0.578196	0.735137	1.08514	0.94651	0.608719	0.602429	0.577114	0.871477	0.597887	0.844768	1.09182	0.886027	1.81479	0.791035	0.457536	0.66166	0.679439	0.880569	0.914548	1.04428	0.517032	0.594727	0.867279	0.563359	0.731922	1.68684	0.505376	0.601038	0.45719	0.493543	0.436216	0.43856	0.404061	0.496432	0.42839	0.395991	0.399304	0.443746	0.43653	0.44279	0.44279	0.392391	0.425401	0.38935	0.360509	0.435278	0.391828	0.396275	0.434966	0.46112	0.464389	0.429006	0.460789	0.443108	0.428083	0.464723	0.263161	0.42839	0.518388	0.466062	0.490645	0.507953	0.399878	0.479477	0.438875	0.525211	0.440455	0.435903	0.36973	0.429315	0.501108	0.434966	0.45719	0.507588	0.357161	0.37026	0.563972	0.53884	0.761781
predictions_baselineLDMAF005_1000G_EUR_ReMM_ratio1to4_nearest: quin2	1	0.720888	0.450744	0.681861	0.746825	0.911796	0.789769	1.03348	1.57711	0.992983	0.894772	0.87206	0.502261	1.00608	0.978988	0.938645	1.0211	0.417306	0.841204	0.779378	0.934072	0.919817	0.921413	0.923669	0.948558	0.962481	1.09514	1.11418	1.10382	1.08373	1.11219	1.11502	1.12693	1.13204	0.705009	0.898998	0.766154	0.693833	0.994307	1.03586	0.806315	0.784181	0.596914	0.885711	0.804362	0.880069	0.919919	0.892043	0.833193	0.852391	0.895614	1.00669	0.903906	0.787269	0.985497	1.0282	0.988844	1.03282	0.936517	0.833193	0.879947	0.892416	0.912868	0.94501	0.884743	0.945853	0.966124	0.993808	0.878748	0.88143	0.900371	1.04688	0.872826	1.07418	0.872618	1.05117	1.01527	1.01867	1.17419	0.922297	0.939155	0.858988	0.846675	0.981812	1.01598	0.952683	0.874169	0.925593	1.1692	1.05245	0.88004	0.980366	0.967283	0.903137	1.00831	1.03413	1.00905	1.1173	1.17924	0.979758	0.837353	0.798476	0.916395	1.01179	1.00085	1.03302	0.83889	0.975839	0.934277	0.825283	1.01655	1.13916	0.854401	0.960127	0.976145	0.951707	0.891294	0.924575	0.881146	0.907307	0.951024	0.829006	0.896549	0.902725	0.884743	0.936669	0.857716	0.897192	0.916452	0.920046	0.858949	0.932411	0.917408	0.872697	0.953244	0.930159	0.879248	0.938016	0.882837	0.980438	0.853514	0.915794	0.859913	0.943846	1.00486	0.97606	0.956673	0.95889	0.865515	0.930828	0.921652	0.925238	0.892578	0.912202	0.865995	0.848777	0.866137	0.881571	0.925902	0.9905	0.769654	0.78123	0.941818	0.970373	1.10286
predictions_baselineLDMAF005_1000G_EUR_ReMM_ratio1to4_nearest: quin3	1	0.985586	0.778119	0.964847	1.08153	0.958418	0.911385	1.13379	0.565063	0.598877	1.0323	0.974976	0.941453	1.05096	1.06997	1.21955	1.12683	0.680932	1.01688	1.16841	1.09038	1.1346	1.07111	1.08511	0.999268	1.06962	0.798705	0.849818	0.856433	0.800696	0.920604	0.887545	0.877888	0.836505	0.992863	1.00777	0.918868	1.08462	0.993748	0.85523	0.89796	0.881707	0.96944	0.970329	1.01137	1.06093	0.975123	1.02156	1.25614	0.874935	1.01717	1.06329	1.01402	1.25892	1.0521	1.10735	1.13928	0.948893	1.08628	1.19704	1.02084	1.03288	0.989185	1.07754	1.01125	1.05916	0.977442	0.900445	1.16675	1.05975	1.08298	1.13564	1.15861	1.13507	1.11117	1.10677	1.05623	1.00819	0.890596	1.01801	1.18647	1.1885	1.17767	1.01589	1.07269	1.1076	1.16854	1.04635	1.04841	1.01559	1.11584	1.0154	1.03317	1.06206	1.01952	1.02587	1.18766	1.06622	0.750459	1.0413	0.952548	0.976468	0.997863	1.18573	1.05119	1.09128	1.15381	1.03063	1.01629	1.14104	0.977594	0.921655	1.20431	1.1111	1.15852	1.13782	1.04884	1.11388	1.17899	1.08242	1.15493	1.12265	1.19353	1.16102	1.19337	1.06168	1.15852	1.1908	1.20329	1.16378	1.22125	1.11109	1.15328	1.2096	1.04583	1.1091	1.16211	1.20329	1.17287	1.1091	1.14694	1.08757	1.35469	1.10831	1.13341	1.23829	1.1754	1.0768	1.07321	1.14941	1.09676	1.07884	1.13308	1.19883	1.09798	1.12867	1.16737	1.08881	1.09396	1.0832	1.12508	1.15686	1.25624	1.03044	1.08449
predictions_baselineLDMAF005_1000G_EUR_ReMM_ratio1to4_nearest: quin4	1	1.23324	0.900726	1.36605	1.46193	0.895319	1.26094	1.21031	0.356781	0.641473	1.262	1.17325	1.23799	1.02795	1.16433	0.87533	0.871457	1.7444	1.11065	1.15696	1.13487	1.08645	1.0904	1.19004	1.38321	1.16979	0.363752	0.331043	0.339574	0.331831	0.381815	0.360021	0.364038	0.323168	1.15268	1.21991	1.37791	1.24429	1.32462	1.30498	1.17393	1.4691	1.71468	1.18279	1.25306	1.16035	1.23481	1.26266	1.24168	1.42712	1.07383	1.05157	1.29021	1.33723	1.11446	1.07751	1.12523	0.982505	1.05698	1.30076	1.09242	1.02175	1.05851	1.04333	1.14512	0.937633	1.12422	1.08073	1.18684	1.22507	1.11928	0.947275	1.15829	0.855543	1.0846	0.906172	1.01441	1.00295	0.736062	1.0557	1.14132	1.14951	1.19889	1.10332	0.937039	1.00044	1.16549	1.05081	0.884349	1.00397	1.20214	1.05544	1.10159	0.980842	1.17694	0.98978	0.736958	0.965061	0.825776	1.00758	1.2561	1.28342	1.12169	0.898611	1.02545	0.818228	1.23231	1.10179	0.985062	1.18814	1.1624	0.638987	1.18841	0.980955	0.96815	0.972434	1.09881	1.03479	1.10679	0.945956	1.04345	1.23349	1.11795	1.00977	1.08523	1.21557	1.15461	1.14385	1.0665	1.00545	1.05213	1.11437	1.16369	1.15544	1.14579	1.01549	1.08648	1.01263	1.05421	1.18056	1.06062	1.12314	1.09219	1.2837	1.04704	0.93925	0.984613	0.925786	1.16979	1.07009	1.00329	1.10003	1.04286	0.918609	1.21566	1.14632	1.04495	1.07418	1.19405	0.939464	1.20741	1.18518	0.905243	1.23791	1.05608
predictions_baselineLDMAF005_1000G_EUR_ReMM_ratio1to4_nearest: quin5 (highest)	1	1.72696	2.66124	1.75883	1.56853	0.753953	1.54566	0.974973	0.0148659	0.496072	1.29503	1.35539	2.04835	1.0961	1.23059	1.19837	1.40283	2.10179	1.5269	1.57969	1.1722	1.20603	1.16222	1.17385	1.20391	1.12673	0.4436	0.459944	0.47018	0.483193	0.527133	0.498927	0.502316	0.462074	1.44085	1.31701	1.6267	1.31539	1.15905	1.52998	1.70334	1.27322	1.49103	1.30192	1.52095	1.2782	1.19767	1.1791	1.19229	1.35807	1.38296	1.22302	1.41923	1.21924	1.11446	1.17198	0.988009	0.925734	1.14132	0.88452	1.42541	1.22502	1.25774	1.04333	1.32719	1.16276	1.20723	1.09076	1.24044	1.20667	1.25789	1.02719	1.23658	0.993864	1.28156	0.97212	0.987716	1.2283	0.617135	1.24557	1.16505	1.28095	1.21775	1.27412	1.15048	1.13157	1.21189	1.24101	0.813383	0.98131	1.19165	1.34479	1.31916	1.18191	1.19577	1.10487	0.974934	0.965061	0.433029	1.17949	1.49417	1.27847	1.28327	1.02289	1.00764	1.01343	1.25596	1.29541	1.19652	1.28035	1.11049	0.616166	1.24549	1.34521	1.43788	1.4425	1.52254	1.48595	1.42661	1.56584	1.41995	1.41637	1.39027	1.48051	1.39786	1.34107	1.3841	1.37334	1.38609	1.51895	1.50459	1.4046	1.37137	1.36356	1.41792	1.48197	1.40561	1.41481	1.42712	1.28462	1.50851	1.40662	1.42712	1.23349	1.29445	1.37829	1.39068	1.52862	1.48915	1.36813	1.53718	1.36877	1.48877	1.53221	1.44807	1.44458	1.4184	1.51817	1.32672	1.47733	1.53801	1.50385	1.33103	1.2206	0.993958
predictions_baselineLDMAF005_1000G_EUR_SkinSunExposed_closeness_centrality_ratio1to4_nearest: quin1 (lowest)	1	0.62586	0.287403	0.587349	0.549771	1.19713	0.734222	0.881396	2.95175	1.70684	0.735682	0.677963	0.554165	0.840059	0.835365	0.902182	1.1297	0.435197	0.802729	0.784636	0.846069	0.815423	0.864303	0.868664	0.873369	0.863625	2.21536	2.18576	2.17999	2.17758	2.01733	2.10368	2.11681	2.18328	0.674292	0.821651	0.729284	0.802157	0.553484	0.541516	0.577077	0.687513	0.523331	0.86186	0.788618	0.763627	0.837941	0.81001	0.70749	0.90024	0.758696	0.916984	0.757823	0.473294	0.870745	0.8526	0.729336	1.07343	0.827348	1.09572	0.67748	0.934946	0.86653	0.891947	0.730333	1.06681	0.889542	0.983198	0.734589	0.719718	0.812983	0.945233	0.752708	1.10455	0.869074	1.0067	0.996451	0.993362	1.34412	0.903808	0.695184	0.790899	0.748382	0.863386	1.02843	0.801152	0.749985	0.815368	0.892318	0.954533	0.697526	0.941868	0.840579	1.03525	0.833264	0.887416	1.15474	0.949393	1.2977	0.955355	0.602538	0.785145	0.760865	0.997012	0.984964	1.2603	0.732514	0.843699	1.06025	0.72652	0.821634	1.29588	0.73379	1.01266	1.05718	1.03995	0.921863	0.883312	0.900904	0.959405	0.981669	0.701192	0.783334	0.803606	0.839643	0.852218	0.866601	0.75513	0.893054	0.799428	0.835438	0.804894	0.836633	0.870822	0.847405	0.903208	0.866601	0.990282	0.956498	1.01836	0.905506	0.914003	0.766688	0.909751	0.916943	0.949117	1.10991	1.06154	0.834838	0.914661	0.977371	0.883946	1.02777	1.02915	0.810336	0.857661	1.00109	0.890494	0.877389	1.07516	0.774778	0.789954	1.10873	0.894159	1.02049
predictions_baselineLDMAF005_1000G_EUR_SkinSunExposed_closeness_centrality_ratio1to4_nearest: quin2	1	0.921707	0.696408	0.733838	0.716141	1.17871	0.927921	0.946689	0.907329	1.12107	0.900421	0.882487	0.820584	1.0399	0.95977	1.0496	0.914482	0.595984	0.866997	0.805131	0.94128	0.881956	0.940753	0.923409	0.99955	0.926307	1.16289	1.14904	1.15578	1.1475	1.21166	1.19413	1.16614	1.16009	1.02518	0.880527	0.765938	0.835922	1.10447	0.85547	0.82912	0.783961	0.44756	0.936546	0.847369	1.08844	0.873213	0.92895	1.02355	1.01337	1.0256	0.869174	0.922094	1.18057	1.03448	0.936339	0.919915	1.01512	1.00746	0.806928	0.954007	0.984364	1.05431	1.03609	1.00195	1.05698	0.847197	0.980984	0.891269	0.849617	0.887035	1.00425	0.850968	0.986735	0.867117	1.03376	1.02389	0.877146	1.11919	0.939769	0.891419	0.89485	0.86261	0.91687	1.00007	1.08119	0.868461	1.10136	1.12245	1.07937	0.87454	0.875674	0.870768	1.02065	0.956214	0.944275	1.01901	1.04817	1.05799	0.965148	0.902907	0.922204	1.02392	0.987593	1.00821	0.992593	0.859686	0.883312	0.918533	0.861953	1.0953	1.1474	0.872334	0.988724	0.972283	1.02325	0.998831	1.02105	0.977977	0.964415	1.00098	0.86465	0.867615	0.859325	0.931235	0.943581	0.825185	0.853887	0.883858	0.873079	0.865893	0.835348	0.913567	0.929897	1.05687	0.976572	0.986634	0.909008	0.972283	0.947849	0.8712	0.922716	0.859671	0.986634	0.936405	1.037	0.92764	0.972981	0.904765	0.94853	0.939319	0.935733	0.928307	0.987343	0.922991	0.877303	1.00602	0.949393	0.932817	0.961519	0.934831	0.967306	0.952293	0.9701	1.03152
predictions_baselineLDMAF005_1000G_EUR_SkinSunExposed_closeness_centrality_ratio1to4_nearest: quin3	1	0.985586	1.10575	0.912693	0.944431	0.864147	1.00903	1.01849	0.535322	0.898315	1.01225	0.944611	0.99419	1.00836	1.01947	1.091	0.807919	0.791584	0.948825	0.845706	1.04557	1.11068	1.01233	1.02842	0.973646	1.03373	0.674462	0.697437	0.699662	0.730817	0.695441	0.69756	0.688761	0.706067	0.960835	0.989555	0.99544	0.853468	1.13177	1.21533	1.10518	1.07764	1.3423	1.05545	0.855775	0.970252	1.133	0.919401	1.00915	1.05913	0.960209	1.05186	1.17995	0.983532	0.944649	1.00399	1.20791	0.979118	1.04936	0.832724	1.05918	0.956977	1.00599	1.03058	1.03761	1.00471	0.967952	0.943085	0.885912	1.00716	0.873706	1.08861	0.942553	1.00439	0.858993	1.03103	0.990961	0.963598	0.977405	0.992684	0.983449	0.886864	0.951299	0.946627	0.963339	1.02502	0.952854	1.0202	1.05114	1.03146	1.00557	0.913386	0.973611	1.03508	1.07132	1.06169	1.0136	1.02724	1.07784	0.98876	1.01832	0.998773	1.03534	1.06381	1.00029	0.8987	0.935664	0.991429	0.933751	0.964484	1.0363	0.97587	0.939572	0.988446	1.0294	0.951171	0.955447	1.00285	0.959729	1.01791	0.99353	0.918208	0.942638	1.00286	0.923784	0.982769	1.0545	0.928968	0.851282	1.01292	0.930304	0.942638	0.963452	0.933225	0.963452	0.897332	0.961249	1.01292	0.878754	0.965529	0.999985	0.940403	1.02694	1.06885	1.04374	1.00431	0.970513	1.00142	0.976297	1.00214	0.928302	0.960559	0.964017	0.936814	0.947767	0.970513	0.930304	0.949126	0.957662	0.918208	0.999268	1.02792	1.01287	0.883236	1.02975
predictions_baselineLDMAF005_1000G_EUR_SkinSunExposed_closeness_centrality_ratio1to4_nearest: quin4	1	1.16402	1.31162	1.25971	1.2044	0.880602	1.25421	1.01935	0.28277	0.727822	1.13236	1.18772	1.2257	1.06607	1.03612	0.963252	1.12779	1.25227	1.1099	1.18796	0.964234	1.03979	1.03933	0.948243	0.846249	0.991491	0.497392	0.522053	0.528822	0.480823	0.559105	0.516517	0.533958	0.496651	1.12192	1.12406	1.1304	1.40585	1.13272	1.03615	1.06003	1.32368	1.11953	1.09041	1.06413	1.04367	1.03171	1.20831	1.09476	0.898719	1.08318	1.04131	1.16249	1.22061	1.05747	1.05508	1.08529	0.996446	1.09247	0.989695	1.05767	1.09345	1.00204	1.0889	1.08166	0.96098	1.09936	0.971495	1.10641	1.15539	1.14934	0.993053	1.12986	0.94626	1.09897	0.985441	0.988829	1.10077	0.830209	1.02394	1.09247	1.03211	1.13281	1.07221	0.998028	1.04776	1.10941	1.03772	0.994648	1.01872	1.12204	1.08274	1.09595	0.994221	0.99917	1.08051	0.91455	0.936315	0.867033	0.956131	1.19623	1.09635	1.08545	0.983364	1.06227	0.94229	1.11533	1.05226	1.05846	1.0919	1.0801	0.862462	1.07285	0.945955	0.861547	0.887313	0.93828	0.935589	1.00731	0.882452	0.936933	1.14155	1.04388	0.98932	1.07566	1.0554	0.97283	1.07693	1.04613	1.04613	1.05691	1.09768	0.967851	1.02382	0.960682	1.03101	0.958471	0.91671	0.98001	0.912459	1.03311	1.06334	1.06426	0.926163	0.97283	0.922294	0.920967	0.894497	1.06693	1.04613	0.943435	1.01877	0.92163	0.95916	1.10965	0.985723	0.927495	1.05388	1.00155	0.951292	1.02889	0.992943	0.967158	1.00531	0.950655
predictions_baselineLDMAF005_1000G_EUR_SkinSunExposed_closeness_centrality_ratio1to4_nearest: quin5 (highest)	1	1.302	1.59719	1.50551	1.58421	0.879859	1.07413	1.13379	0.327141	0.547544	1.21871	1.30653	1.40437	1.04528	1.14887	0.993709	1.02053	1.92363	1.2711	1.37613	1.20241	1.15169	1.14295	1.23087	1.30674	1.18448	0.452599	0.448352	0.438377	0.465859	0.51873	0.49056	0.496811	0.456533	1.21706	1.18382	1.3783	1.1024	1.07656	1.35036	1.42753	1.12663	1.56602	1.05545	1.44358	1.13347	1.12371	1.133	1.1644	1.12821	1.17178	1.12046	0.977144	1.1409	1.09239	1.15164	1.05692	0.93607	1.023	1.27511	1.25088	1.03017	1.07082	0.952305	1.14784	0.910676	1.19571	1.12117	1.38121	1.26749	1.27655	0.968703	1.32336	0.958273	1.30556	0.943075	0.999862	1.06516	0.729839	1.13956	1.33675	1.39475	1.30433	1.2006	1.0102	1.04445	1.31871	1.02495	0.939203	0.915845	1.29963	1.18622	1.21873	0.914892	1.1396	1.02587	0.89842	1.03871	0.700092	1.13445	1.27914	1.19704	1.0939	0.968191	0.944291	0.906724	1.35619	1.22891	1.02919	1.35449	0.966306	0.719062	1.38081	1.0642	1.07961	1.09833	1.18533	1.15686	1.15383	1.17561	1.08679	1.37373	1.36199	1.34434	1.22932	1.16569	1.28047	1.38449	1.32541	1.26794	1.31105	1.31898	1.31803	1.24191	1.17119	1.19166	1.22667	1.17096	1.21232	1.15576	1.18995	1.15935	1.28186	1.10831	1.12983	1.0871	1.07116	1.06962	1.21678	1.08835	1.21145	1.2007	1.15826	1.08757	1.20885	1.30839	1.13504	1.15686	1.23026	1.09396	1.26167	1.22133	0.959183	1.24692	0.967607
predictions_baselineLDMAF005_1000G_EUR_Testis_closeness_centrality_ratio1to4_nearest: quin1 (lowest)	1	0.599633	0.28716	0.478886	0.549306	1.62105	0.692846	0.842152	4.21535	2.46812	0.68779	0.79659	0.682827	0.86211	0.534308	0.421126	0.7028	0.434829	0.603543	0.382697	0.957568	0.838696	0.922452	0.973379	1.10362	0.927612	2.08607	2.0753	2.02693	2.06783	1.84432	1.92579	1.9284	2.08486	0.64164	0.73582	0.728667	0.890532	0.746571	0.541059	0.899479	1.1776	0.522889	0.69061	0.519529	0.844729	0.697694	0.855838	0.721029	0.968669	0.823264	0.755872	0.554036	0.90638	0.847586	0.653699	1.05871	1.35969	0.966625	1.22513	0.751319	0.877128	0.882633	0.84415	0.835332	0.914694	0.796109	0.733634	0.74164	0.800767	0.67866	0.71598	0.68985	0.669872	0.639413	0.888381	0.731104	0.702209	1.6586	0.809188	0.821367	0.645613	0.720755	0.605941	0.75111	0.944025	0.738412	0.909962	0.894299	0.860624	0.786355	0.636887	0.585154	0.89187	0.525951	0.720095	0.88712	0.636222	1.453	0.665073	0.747425	0.829167	0.875193	0.677682	0.851554	0.65641	0.742426	0.642054	0.831979	0.723266	0.829986	1.63206	0.71757	0.487832	0.330539	0.384707	0.3562	0.351591	0.432068	0.387746	0.330539	0.366467	0.362614	0.356456	0.392462	0.413174	0.326946	0.362874	0.3562	0.381386	0.37419	0.359024	0.412581	0.399089	0.401818	0.352349	0.341317	0.39218	0.373653	0.399089	0.344663	0.391898	0.481511	0.506587	0.391617	0.360576	0.360057	0.330776	0.373921	0.334612	0.359024	0.333892	0.3423	0.31999	0.361835	0.388861	0.388582	0.32289	0.434731	0.326946	0.385261	0.412581	0.297563	0.494407	0.523154
predictions_baselineLDMAF005_1000G_EUR_Testis_closeness_centrality_ratio1to4_nearest: quin2	1	0.920346	1.14799	0.9085	0.777746	1.05387	1.0509	0.957108	0.431718	0.925022	1.04291	1.01716	1.18108	1.02087	0.802591	0.813951	0.702405	1.00551	0.903802	0.72783	1.02432	0.964813	0.980779	0.989045	0.872139	1.04926	0.669299	0.648349	0.671386	0.641278	0.699078	0.709701	0.712145	0.627376	1.18637	1.06968	0.78575	1.05024	1.0225	0.901256	0.852871	1.17693	1.26916	1.03959	0.900009	1.04397	1.02271	1.12498	1.0668	1.22168	1.02646	1.1904	1.18128	1.26034	0.963642	0.907568	1.19553	1.00681	1.00303	1.14629	1.07476	1.01776	1.07683	1.12577	1.11075	0.921611	0.928666	0.954191	1.09905	1.18204	0.971587	0.901532	1.0788	0.879834	0.944116	0.968597	0.989107	0.885327	1.01391	1.10789	1.1007	0.98336	1.10346	0.924579	0.896654	1.02374	1.09059	1.14514	1.09059	0.984962	1.14338	0.878789	0.860036	0.876634	0.952308	1.01166	0.773871	0.998558	1.04376	1.06399	1.14435	1.0123	1.15376	1.01236	0.952999	0.797959	1.08144	0.858668	0.911562	1.08165	1.14822	0.882701	1.06536	0.646464	0.628388	0.582126	0.722787	0.602388	0.672927	0.617173	0.599662	0.757657	0.678173	0.752095	0.726905	0.757657	0.653524	0.703795	0.643676	0.719191	0.701211	0.778643	0.760156	0.747421	0.684858	0.697114	0.714567	0.600524	0.63557	0.711487	0.670996	0.697114	0.67811	0.746885	0.675069	0.558578	0.528986	0.531819	0.700707	0.676039	0.599232	0.699702	0.586984	0.560566	0.780551	0.719708	0.625696	0.688443	0.768429	0.538619	0.798876	0.692029	0.54821	0.80621	0.845758
predictions_baselineLDMAF005_1000G_EUR_Testis_closeness_centrality_ratio1to4_nearest: quin3	1	1.10807	1.02442	1.10107	1.06689	0.801751	1.0666	1.15846	0.178541	0.719057	1.04115	1.06503	1.13742	1.05156	1.05794	1.02903	1.08492	1.15824	1.07354	1.02804	1.04616	1.12156	1.12399	1.06951	0.999831	1.02713	0.636364	0.639188	0.662294	0.646744	0.670166	0.683766	0.72869	0.644046	0.865238	0.990112	0.996	1.01406	1.13241	0.900749	0.875428	0.882204	1.19383	1.11565	0.925449	0.979871	0.929211	1.0593	0.953229	0.875428	0.977034	0.938057	1.12527	1.02345	0.945181	1.02229	1.08498	0.906355	0.999831	0.989416	1.06936	0.941241	1.04019	1.02594	1.01182	0.950805	1.14416	1.01388	1.078	1.22085	1.02339	0.95278	1.07549	0.910103	0.951469	0.848267	0.851994	0.976533	0.84606	1.09206	1.11327	1.03698	1.07857	1.09732	0.956066	0.972126	1.07632	1.02553	0.920609	1.13411	1.14537	0.996983	1.05668	0.98167	1.15673	0.934302	0.827217	1.08059	1.02805	1.07295	1.17093	1.12332	1.08514	0.975912	1.02122	0.864415	1.10975	1.01967	0.942019	1.13905	1.08884	0.862219	1.07774	0.93486	0.897192	0.887063	0.959579	0.928159	0.967462	0.864273	0.879248	1.06945	0.98979	1.00702	0.985445	1.06586	1.06945	1.06945	1.07099	1.0638	1.03505	1.02924	1.06075	1.06304	0.999831	1.00558	0.954613	0.945203	0.879248	0.951707	0.939583	0.872697	1.02752	1.05151	0.968968	0.846399	0.884743	0.869106	1.01994	0.858949	0.878618	0.9611	0.96456	0.851149	0.984086	0.971059	0.8877	1.007	1.00844	0.836183	1.06097	0.953244	0.863035	1.08301	1.03033
predictions_baselineLDMAF005_1000G_EUR_Testis_closeness_centrality_ratio1to4_nearest: quin4	1	1.15695	1.51571	1.22944	1.29515	0.86439	1.17211	0.970717	0.163617	0.470678	1.05974	1.09264	1.05308	1.00296	1.18393	1.29288	1.04208	1.15791	1.15333	1.191	0.978632	0.998182	1.01262	0.980109	1.10207	1.00529	0.727914	0.759189	0.763747	0.681511	0.738401	0.754484	0.756721	0.711938	1.05722	1.11129	1.16806	1.08492	0.994027	1.21567	1.0364	0.783961	0.745933	1.12385	1.23647	1.04309	1.06829	1.04042	1.20002	0.875182	1.09885	1.07503	0.977419	0.826399	1.05239	1.10766	0.782614	0.876782	0.989	0.885018	1.06427	1.11724	1.09033	0.99433	1.06427	1.08668	1.06315	1.15661	1.05727	0.962724	1.10683	1.08657	1.0995	1.13026	1.11674	1.02399	1.07137	1.15962	0.797581	1.02589	1.04175	1.11921	1.08635	1.12472	1.1381	1.05203	1.0924	1.0633	1.0569	1.09524	1.05575	1.14858	1.15262	1.10652	1.17289	1.11829	1.09838	1.15597	0.785936	1.08699	1.04129	0.996575	1.05203	1.08085	1.06676	1.09159	1.04372	1.12547	1.13269	1.05438	1.03885	0.816308	1.06965	1.21606	1.24495	1.30688	1.32938	1.28974	1.25843	1.19745	1.27724	1.23778	1.31218	1.20809	1.16854	1.20907	1.29159	1.28442	1.31141	1.32938	1.18566	1.24047	1.236	1.32483	1.19659	1.15968	1.21984	1.24315	1.2593	1.29252	1.21538	1.24226	1.39879	1.15526	1.24854	1.29625	1.25843	1.15968	1.29611	1.3689	1.2584	1.21896	1.23774	1.18122	1.25212	1.33034	1.26471	1.22884	1.28801	1.23419	1.24404	1.33273	1.26018	1.21263	1.19727
predictions_baselineLDMAF005_1000G_EUR_Testis_closeness_centrality_ratio1to4_nearest: quin5 (highest)	1	1.21434	1.02384	1.28125	1.31002	0.659894	1.01717	1.07133	0.0148701	0.419214	1.16798	1.02832	0.94536	1.06233	1.42031	1.44192	1.46701	1.2427	1.2651	1.66916	0.993294	1.0765	0.960081	0.987932	0.922402	0.990654	0.881533	0.879122	0.876755	0.963747	1.04886	0.927244	0.875066	0.932915	1.24909	1.09276	1.32087	0.960151	1.10416	1.44039	1.33543	0.979675	1.26773	1.02991	1.41765	1.08813	1.28159	0.919401	1.05855	1.05913	1.07413	1.04043	1.16151	0.983532	1.19088	1.30814	0.878478	0.850889	1.04145	0.754656	1.04001	1.04644	0.909954	1.0097	0.977701	1.12597	1.06759	1.14123	1.02378	0.8336	1.219	1.34255	1.05598	1.40922	1.34759	1.27046	1.3559	1.27571	0.684827	0.964828	0.922807	1.21428	1.01059	1.24678	1.25755	1.00801	1.002	0.856108	1.03749	0.924913	0.869043	1.33805	1.34473	1.143	1.1914	1.21519	1.4129	1.12813	0.690019	1.11056	0.895849	1.03843	0.833895	1.25267	1.10719	1.58877	1.0224	1.35342	1.18138	1.00138	0.894059	0.807518	1.06935	1.71355	1.89739	1.83774	1.63073	1.82662	1.66784	1.93187	1.91174	1.56741	1.65589	1.67503	1.72536	1.55306	1.65708	1.57817	1.61636	1.50501	1.70256	1.59137	1.52935	1.46445	1.71559	1.7839	1.76827	1.8175	1.85076	1.64391	1.82793	1.79466	1.41296	1.53872	1.71447	1.93662	1.96619	2.10693	1.60802	1.76003	1.9032	1.78492	1.86688	2.0854	1.62015	1.58876	1.83187	1.75141	1.49926	2.06238	1.50969	1.60814	2.02932	1.40279	1.40259
predictions_baselineLDMAF005_Backgrd_Selection_Stat_nearest: quin1 (lowest)	1	0.63854	0.656736	0.294463	0.610685	1.37001	0.888974	0.823367	3.2937	1.97218	0.748482	0.788814	0.65189	0.831281	0.474505	0.999433	0.980214	0.136494	0.513601	0.628275	0.905712	0.866571	0.883697	0.933348	0.770402	0.899356	2.87293	2.93114	2.94172	2.72559	3.01371	3.19441	3.24222	2.90453	0.834602	0.797081	0.729078	0.873214	0.91299	0.49625	0.715373	0.68732	0.523184	0.733654	0.56314	0.954264	0.77255	0.995938	0.65778	1.22306	0.89713	0.790676	0.720653	0.867461	0.785244	0.597836	0.852945	1.30721	0.99888	0.938928	0.653271	1.00804	0.815753	0.949224	0.672485	1.12355	0.75138	0.66366	0.844411	0.751142	0.878299	0.937897	0.877009	1.04261	0.942548	1.08723	0.978328	0.819292	1.7111	0.771574	0.877323	0.932791	0.853509	0.631737	0.879399	0.976205	0.85923	0.917626	1.1876	0.583919	0.805218	0.565913	0.5763	1.10625	0.597044	0.699989	1.20316	0.622792	1.39325	0.701353	0.502353	0.623468	0.716044	0.975167	1.05356	0.991872	0.879823	0.605443	1.05219	0.887425	0.506871	1.6244	0.884462	0.650809	0.600339	0.593575	0.518401	0.509736	0.612442	0.506509	0.589554	0.733348	0.923212	0.684494	0.572813	0.499683	0.665046	0.629097	0.817202	0.727202	0.730802	0.765152	0.872294	0.701498	0.473839	0.492847	0.524847	0.432001	0.478114	0.395717	0.517286	0.536016	1.43075	0.384648	0.740537	0.584462	0.594429	0.557601	0.48925	0.579602	0.643015	0.567578	0.569621	0.629549	0.566359	0.62325	0.615602	0.552812	0.406217	0.553606	0.569211	0.603068	0.681552	0.26904	0.441892
predictions_baselineLDMAF005_Backgrd_Selection_Stat_nearest: quin2	1	0.912041	0.861238	0.612801	0.686439	1.21151	1.15713	0.976622	1.1615	1.37936	0.891984	1.001	1.08752	0.950045	0.701674	0.929001	1.14971	0.34947	0.779774	0.728035	1.13679	1.04722	1.1511	1.07852	1.15463	1.09988	1.28565	1.26772	1.25593	1.29167	1.20446	1.15004	1.16746	1.26078	0.86597	0.87544	0.843482	0.658808	1.02279	0.540906	1.17591	1.66779	1.12016	0.954649	0.640571	1.14415	0.948596	1.0974	0.770295	1.19897	1.09194	1.03044	1.237	1.2213	0.914597	0.816154	1.34706	1.13092	1.12213	0.990253	0.873492	1.08592	0.865554	1.05554	0.878291	1.16969	0.786381	0.82385	1.05334	1.00594	0.929948	0.993613	1.10345	1.05969	0.989102	1.11078	1.02801	0.922785	1.23314	0.981403	1.09309	1.10756	1.10647	0.83698	0.891692	1.15781	1.11551	1.03116	1.11277	0.776387	1.04905	0.743617	0.821279	1.12496	0.799315	0.763445	1.09449	0.817441	1.19536	0.937536	0.71996	0.697396	0.907786	1.0294	1.08836	0.950857	1.08437	0.840439	1.00223	1.1189	0.703141	1.46587	1.10204	0.863399	0.79738	0.715282	0.651051	0.785477	0.788303	0.74297	0.775829	0.991338	1.01575	0.935884	0.694714	0.73632	0.944644	0.926685	0.981972	0.946002	0.928018	0.908074	0.946876	0.93454	0.706571	0.744037	0.761462	0.643857	0.69681	0.52478	0.760916	0.769198	1.18156	0.589056	0.833298	0.753391	0.709112	0.797953	0.632611	0.84169	0.807576	0.750148	0.749246	0.805142	0.727048	0.712712	0.823705	0.670704	0.686034	0.761462	0.691115	0.77113	0.849428	0.390212	0.592642
predictions_baselineLDMAF005_Backgrd_Selection_Stat_nearest: quin3	1	1.00083	0.901233	0.859042	0.898985	1.13157	0.984898	1.0428	0.505725	0.932799	1.03731	1.04257	1.24455	0.971705	0.912413	1.04612	0.871948	0.689638	0.915052	0.912729	0.851634	0.926395	0.842758	0.915309	0.871402	0.883223	0.571087	0.54814	0.543044	0.632	0.510323	0.448152	0.434832	0.581463	1.31351	1.03841	0.899978	0.853708	1.04925	0.94552	1.01337	1.17594	0.671339	1.19197	0.968422	0.988665	0.947529	1.00327	1.00943	0.852151	0.993038	1.06359	1.38314	0.826399	0.935958	0.968831	1.2769	1.05086	1.13142	1.19738	1.12419	1.10097	1.02549	1.00738	1.11221	1.01737	0.977717	1.05123	1.116	0.989028	1.05188	1.06305	1.0995	1.11745	1.09309	1.05332	1.04169	0.936613	1.03557	1.12722	1.12614	1.12179	1.10252	1.04158	1.16414	1.03745	1.11152	1.10612	1.08967	0.861681	1.07939	1.00619	1.01742	1.0182	0.951503	0.969865	1.08302	1.0023	1.05799	1.03921	0.955085	0.946994	0.974713	1.01151	0.987838	1.01132	1.0963	1.02169	1.05528	1.07546	0.946252	0.981853	1.12677	0.992333	0.97587	0.944258	0.919787	0.970889	0.906067	0.989511	0.936405	1.07633	1.01102	1.0355	0.952808	0.932817	1.11579	1.04763	1.04195	0.970088	1.0168	1.01819	0.927897	0.987343	0.978054	0.980162	0.922054	0.955716	0.907703	0.890403	1.02895	0.947849	0.990807	0.728315	0.900528	0.954181	0.873707	0.926307	0.965801	0.905415	0.964415	0.899882	0.924709	0.994523	0.897949	0.981572	0.944937	0.935063	0.939993	1.00457	0.931235	0.920732	0.966613	0.75356	0.886482
predictions_baselineLDMAF005_Backgrd_Selection_Stat_nearest: quin4	1	1.116	1.1467	1.21345	1.23385	0.848435	0.943934	1.13379	0.0446102	0.44488	1.08067	1.08413	1.15045	1.10777	1.24356	1.0771	1.21188	0.995864	1.147	1.07197	1.15013	1.12777	1.18214	1.15799	1.25549	1.14858	0.215946	0.210989	0.214834	0.267869	0.219463	0.164465	0.135494	0.192821	1.08895	1.12311	1.03373	1.33354	1.02135	1.30535	1.01308	0.78374	0.894867	1.06396	1.17561	0.943048	1.07728	0.928688	1.2138	0.920985	0.943934	0.891796	0.884961	1.10156	1.07896	1.19003	1.00201	0.838982	0.93599	1.27511	1.19816	0.986798	1.11643	1.02536	1.1766	0.890878	1.11267	1.09107	1.10292	1.22016	1.07251	1.04159	1.0992	1.05564	1.06126	0.899097	1.08887	1.10727	0.691257	1.14969	1.07573	1.08538	1.1076	1.226	1.13257	0.966721	1.12486	1.07965	0.952854	1.20375	1.14472	1.17673	1.15688	0.880553	1.22201	1.16146	0.895861	1.31845	0.805862	1.21565	1.24738	1.15491	1.15012	1.07338	0.957017	1.05383	1.09336	1.15974	0.962125	1.08307	1.29368	0.584952	1.08232	1.17603	1.16211	1.24191	1.22843	1.17835	1.1718	1.12902	1.26612	1.05092	1.04658	1.00286	1.16462	1.11907	1.04374	1.12624	1.02729	1.09912	1.08835	1.08601	1.09597	1.16294	1.21058	1.17012	1.15852	1.2428	1.19439	1.21319	1.12902	1.20601	0.830296	1.33068	1.19439	1.26348	1.12867	1.20601	1.18807	1.26794	1.1326	1.17919	1.19783	1.16653	1.27323	1.21134	1.13863	1.21416	1.11907	1.137	1.25448	1.23207	1.08803	1.29888	1.36116
predictions_baselineLDMAF005_Backgrd_Selection_Stat_nearest: quin5 (highest)	1	1.33156	1.43297	2.01779	1.56853	0.439806	1.02502	1.023	0	0.273695	1.24077	1.083	0.865034	1.1387	1.66603	0.948274	0.786437	2.82507	1.64297	1.65756	0.955683	1.03179	0.940223	0.914794	0.947757	0.968845	0.0591467	0.0468733	0.0493399	0.0873241	0.0569873	0.0481918	0.025398	0.0652006	0.896527	1.16528	1.49274	1.27984	0.993468	1.70998	1.08185	0.68558	1.78923	1.05515	1.65058	0.969979	1.25338	0.974848	1.3475	0.805635	1.07383	1.22302	0.774123	0.983255	1.28454	1.42586	0.521449	0.673012	0.811842	0.598352	1.14991	0.818487	1.17613	0.962471	1.1595	0.799091	1.37088	1.36909	0.883111	1.03316	1.06698	0.963729	0.82079	0.724906	0.9139	0.849994	0.863139	1.21345	0.331067	0.96962	0.827657	0.752591	0.829795	1.26258	0.931833	0.862033	0.788818	0.865377	0.657803	1.57282	0.921294	1.50607	1.4268	0.870497	1.42881	1.40411	0.724163	1.23785	0.548839	1.10548	1.57353	1.57578	1.25049	0.91056	0.913491	0.992035	0.846065	1.37148	0.928331	0.835124	1.54836	0.345167	0.804379	1.31636	1.46298	1.5035	1.68054	1.55398	1.52004	1.63034	1.43071	1.14744	1.00329	1.34037	1.61347	1.7104	1.22991	1.26935	1.13113	1.25681	1.23527	1.22186	1.15653	1.21285	1.62917	1.61115	1.63151	1.72363	1.72116	1.97357	1.56226	1.53939	0.567937	1.96499	1.33031	1.44306	1.69253	1.51068	1.72239	1.40404	1.45118	1.60168	1.5571	1.40303	1.53388	1.46973	1.47586	1.62559	1.84666	1.54187	1.55238	1.47163	1.41332	2.28538	1.71576
predictions_baselineLDMAF005_BivFlnk_nearest: quin1 (lowest)	1	0.518985	0.287565	0.484793	0.473681	1.56029	0.612197	0.819245	4.72845	2.98652	0.694677	0.642946	0.413409	0.911764	0.696531	0.564618	0.469195	0.563513	0.63853	0.49486	0.831563	0.785031	0.871342	0.852909	1.05377	0.849711	2.35014	2.27518	2.23364	2.33945	2.02704	2.06504	2.08403	2.28975	0.610418	0.663781	0.518468	0.784774	0.692245	0.541822	0.53121	0.638766	0.299215	0.683047	0.580959	0.682194	0.670731	0.633469	0.778678	0.692883	0.636685	0.711064	0.536324	0.631415	0.767945	0.678318	0.757286	1.24676	0.703511	0.730895	0.480753	0.639059	0.621364	0.779913	0.533636	0.913503	0.728218	0.769893	0.4661	0.506461	0.522177	0.698122	0.452421	0.717081	0.513834	0.769546	0.776778	0.810047	1.70609	0.708721	0.486639	0.434464	0.464962	0.63922	0.699936	0.543337	0.454627	0.546271	0.879129	0.859565	0.471425	0.637786	0.615854	0.905431	0.732175	0.74934	0.734319	0.795825	2.0108	0.723509	0.552828	0.688633	0.592118	0.707415	0.699566	0.799536	0.403374	0.605956	0.822803	0.388577	0.876452	1.48839	0.406155	0.828675	0.56127	0.633683	0.626932	0.574836	0.548059	0.629178	0.550476	0.37418	0.409865	0.49758	0.630989	0.572064	0.460529	0.49291	0.396336	0.472001	0.461191	0.424246	0.43472	0.464461	0.535316	0.608479	0.622434	0.662963	0.640424	0.716494	0.571653	0.601279	0.263013	0.874286	0.582857	0.563292	0.677862	0.594078	0.622881	0.569283	0.521319	0.625583	0.696392	0.604879	0.509437	0.605749	0.583695	0.5928	0.708783	0.575662	0.551665	0.571244	0.560064	0.912036	0.891953
predictions_baselineLDMAF005_BivFlnk_nearest: quin2	1	0.985586	0.655258	1.21345	0.731172	1.05269	0.764912	1.07133	0.118961	0.675875	1.03112	0.898652	0.541043	1.01688	1.43294	0.95549	0.82918	1.28526	1.21105	0.994075	1.08291	1.04233	1.03192	1.06081	1.02489	1.08398	0.594591	0.594872	0.600955	0.605617	0.632737	0.589807	0.581495	0.612491	1.12097	1.07455	0.842295	0.906809	0.966144	1.21533	0.851911	0.734756	0.894867	1.15759	1.16697	0.979319	1.17943	1.09585	1.15734	0.782837	0.89511	1.04043	0.829651	0.944191	1.18641	1.31996	0.754942	0.748306	0.875349	0.780678	0.874659	0.737387	1.09242	0.879252	0.917793	0.831486	1.1103	1.22651	0.582098	0.736303	0.703673	1.06275	0.575255	1.02233	0.648841	0.991939	0.896019	1.06268	0.614094	1.00535	0.598506	0.518196	0.576708	1.13364	0.963339	0.803981	0.56516	0.936963	0.862756	1.58459	0.682632	1.30721	1.13855	0.829044	1.3727	1.1717	0.988006	1.36201	1.00733	1.15833	1.05461	1.09543	1.05408	1.016	0.875569	1.05116	0.588733	1.11593	0.918275	0.595556	1.40882	0.736183	0.571011	1.25179	1.3271	1.40702	1.3757	1.27863	1.27604	1.36916	1.33068	0.954075	0.960559	1.06756	1.20415	1.26254	1.04733	0.997116	1.00573	0.994958	1.0632	1.05375	1.0709	1.16653	1.39683	1.33523	1.30916	1.45831	1.3271	1.58648	1.27597	1.32446	0.64093	1.6248	1.34862	1.34628	1.53844	1.34959	1.42855	1.3757	1.26521	1.2903	1.29855	1.26703	1.3841	1.30121	1.37211	1.32878	1.38807	1.37731	1.21853	1.2858	1.35288	1.67122	1.71624
predictions_baselineLDMAF005_BivFlnk_nearest: quin3	1	1.03106	0.901487	1.0715	1.11262	0.801751	0.887472	1.11039	0.0595138	0.42801	1.04823	1.02808	0.820815	0.949243	1.22531	1.04294	0.999831	1.03901	1.10959	1.15793	0.95649	0.991625	0.954087	0.939874	0.922921	0.926568	0.748837	0.774063	0.772676	0.789494	0.82131	0.797255	0.7993	0.785906	1.08956	1.0873	1.01515	1.04964	1.07717	1.17097	0.875428	1.22528	0.820757	0.987908	1.15897	1.00709	1.3009	0.994256	1.22861	1.12884	1.18872	1.08677	0.922353	1.14154	1.19155	1.20842	0.796569	0.870614	0.984003	0.911304	1.08375	1.06059	1.08103	1.01027	1.06697	0.990422	1.11092	1.12682	0.819994	0.931422	0.868963	1.10334	0.778247	1.15365	0.859476	1.19295	1.02417	1.09302	0.781721	1.05152	0.765042	0.809977	0.773871	1.11118	1.0759	1.13739	0.786752	1.03981	1.15008	1.2135	0.838009	1.22012	1.16441	1.01357	1.14024	1.22611	1.2293	1.2366	0.766	1.11358	1.03024	1.08117	1.05233	1.13617	1.06961	1.18021	0.783666	1.16501	1.01945	0.809462	1.13402	0.956435	0.789477	1.23084	1.45345	1.35035	1.37647	1.41195	1.30913	1.41296	1.32426	1.16994	1.14041	1.20124	1.26238	1.29913	1.04433	1.16635	1.12131	1.14646	1.11771	1.18344	1.15034	1.22465	1.41195	1.33598	1.33502	1.35132	1.40321	1.36112	1.35558	1.34676	1.11497	1.38526	1.3745	1.43348	1.38466	1.38985	1.27134	1.35491	1.38786	1.28386	1.33167	1.43654	1.27394	1.28755	1.42679	1.33311	1.26684	1.41398	1.2408	1.21843	1.41094	1.36892	1.32492
predictions_baselineLDMAF005_BivFlnk_nearest: quin4	1	1.00939	0.655442	1.03815	1.34086	0.848674	1.00932	0.99955	0.0743713	0.316638	1.04203	1.18376	1.20938	1.09956	0.947141	1.13996	1.38236	0.834377	0.93908	1.03888	1.13551	1.17936	1.18247	1.15021	1.1277	1.09864	0.62139	0.636077	0.673723	0.59705	0.769762	0.751648	0.725662	0.65521	1.08925	1.02627	1.1872	0.907065	1.10447	0.810446	1.24368	1.02895	0.596746	1.06426	1.02895	1.17914	1.07758	1.18906	0.896489	1.10549	1.17211	1.1894	0.977419	1.37733	1.01657	0.968831	1.02976	0.967483	1.07867	0.911048	1.28	1.13893	1.09033	1.15092	1.22487	1.12876	1.03704	0.975966	1.20028	1.16789	1.19841	1.14066	1.23458	1.14307	1.21659	1.22683	1.13369	1.01343	0.85547	1.09682	1.20526	1.26878	1.20765	1.09932	1.21623	1.33144	1.20984	1.20127	1.20984	0.85261	1.20807	0.994329	1.11596	1.13596	0.989187	0.980101	1.22639	0.995421	0.715403	1.1061	1.20236	1.08334	1.1809	1.10955	1.21443	1.07018	1.24352	1.12778	1.03722	1.20726	0.871727	1.06463	1.2384	0.934597	1.13014	1.09505	1.1138	1.13211	1.15416	1.07197	1.19472	1.24495	1.26199	1.2009	1.07146	1.03686	1.30953	1.18755	1.31141	1.218	1.26111	1.29784	1.32915	1.23508	1.05329	1.12737	1.08709	1.03835	1.06198	1.03402	1.09348	1.08069	1.59549	0.818009	1.12656	1.0802	0.981572	1.10223	1.08428	1.12818	1.14367	1.14367	1.08303	1.113	1.10187	1.10741	1.05272	1.07837	1.01534	1.09068	1.17932	1.18943	1.11698	0.770883	0.806566
predictions_baselineLDMAF005_BivFlnk_nearest: quin5 (highest)	1	1.45338	2.49747	1.19051	1.3401	0.738245	1.72464	0.998987	0.0297318	0.598708	1.18298	1.24545	2.01321	1.02227	0.697335	1.29563	1.31781	1.27639	1.10065	1.3127	0.993014	1.00104	0.959811	0.995749	0.870912	1.04061	0.689059	0.723607	0.722684	0.672395	0.752232	0.799417	0.812735	0.660511	1.08864	1.14708	1.43533	1.35094	1.15905	1.25998	1.49618	1.37116	2.38564	1.1062	1.06294	1.15128	0.770594	1.08626	0.938314	1.28902	1.10637	0.971555	1.73256	0.904595	0.836965	0.823633	1.6604	1.16747	1.35746	1.66498	1.27928	1.42287	1.11372	1.17896	1.25532	1.13555	1.01274	0.900192	1.92957	1.65622	1.70508	0.994286	1.95748	0.963126	1.75952	0.818241	1.16865	1.02028	1.04463	1.13671	1.94262	1.96653	1.97481	1.01561	1.04376	1.18256	1.9816	1.27429	0.897997	0.489522	1.79797	0.839605	0.964176	1.11571	0.765012	0.872132	0.821401	0.609754	0.503522	0.897752	1.15861	1.05052	1.11935	1.03006	1.13995	0.898447	1.97853	0.984235	1.20167	1.99692	0.708726	0.755944	1.99279	0.753749	0.527104	0.513129	0.506316	0.601541	0.711509	0.515976	0.598819	1.25501	1.22544	1.03133	0.830094	0.828306	1.13668	1.15461	1.16345	1.16704	1.09522	1.03912	1.01331	0.907844	0.601541	0.592072	0.645433	0.488362	0.566547	0.301419	0.702301	0.645897	1.38344	0.297616	0.566547	0.575785	0.416844	0.563366	0.592072	0.570953	0.680802	0.65572	0.589755	0.577719	0.729397	0.697135	0.563771	0.665992	0.620333	0.541447	0.808533	0.734023	0.558173	0.277016	0.260322
predictions_baselineLDMAF005_BLUEPRINT_DNA_methylation_MaxCPP_nearest: quin1 (lowest)	1	0.695806	0.369102	0.651101	0.625423	1.03844	0.62746	0.952567	3.05266	1.69635	0.785655	0.65994	0.58288	0.887467	0.875513	0.828098	0.553566	0.468801	0.86597	0.687176	0.942341	0.817926	0.935273	0.973105	1.20594	0.963295	1.68557	1.61106	1.56701	1.76984	1.39284	1.36017	1.33989	1.65549	0.54524	0.796407	0.690122	0.872476	0.691075	0.811359	0.507255	0.53958	0.672096	0.81827	0.78773	0.726444	1.0137	0.706797	0.911633	0.461141	0.831181	0.858704	0.664656	0.512157	0.815964	0.842768	0.687278	0.970408	0.683839	0.599363	0.830297	0.768289	0.877575	0.867427	0.835097	0.884699	0.890915	1.02479	0.680071	0.795274	0.73348	0.892368	0.681542	1.00837	0.710259	0.836751	0.983444	0.950072	1.20738	0.854607	0.728725	0.627359	0.677373	0.938712	1.02206	0.659172	0.719065	0.778727	0.913185	1.1328	0.707257	0.931304	0.919925	0.874425	0.99266	1.02476	0.74333	1.12972	1.38198	0.961453	0.860772	0.886015	0.806921	0.90013	0.858961	0.985677	0.655361	0.96281	0.919568	0.646534	1.12141	0.965815	0.652389	0.971776	0.822523	0.819519	0.859675	0.832104	0.745108	0.825522	0.775829	0.542362	0.588633	0.597526	0.799101	0.8764	0.545954	0.671667	0.55753	0.622275	0.607887	0.610168	0.609731	0.629017	0.80341	0.823114	0.8764	0.852481	0.8764	0.981267	0.814754	0.841086	0.284449	1.03803	0.779421	0.793043	0.925086	0.848274	0.779981	0.79493	0.750148	0.825522	0.799676	0.819519	0.759282	0.770305	0.769751	0.789064	0.901542	0.822523	0.680316	0.699397	0.813587	1.04056	1.18084
predictions_baselineLDMAF005_BLUEPRINT_DNA_methylation_MaxCPP_nearest: quin2	1	0.926506	0.573835	0.970882	0.701299	1.02213	0.985453	0.932797	1.0269	1.22445	0.961147	0.884627	0.887512	0.986467	1.06771	0.893703	0.957555	0.954111	1.00572	0.987491	0.82969	0.944019	0.823622	0.802359	0.743674	0.862166	1.11321	1.1145	1.09251	1.13941	1.06116	0.979111	0.963385	1.10398	0.929592	1.0147	0.804688	0.818598	0.911705	1.12625	1.01394	0.637327	0.895623	0.868922	0.882452	0.925694	1.0503	0.920178	1.01706	0.990895	0.855145	0.97265	0.701186	0.826865	1.09331	1.03735	0.865482	0.91486	0.947336	1.06783	0.923365	0.91166	0.951573	0.942665	0.949747	0.926305	0.964021	1.04429	0.963317	0.88431	0.932042	0.974227	0.927131	0.956518	0.938592	0.97566	0.976951	0.986725	0.987885	0.927626	0.949975	0.915996	0.957497	1.00057	0.969364	0.906762	0.939997	0.883012	0.97552	1.06183	0.903938	1.07087	0.926285	0.908301	0.987387	1.00882	0.904303	1.05794	1.11908	0.934618	1.02599	1.00706	0.961196	0.935512	0.929804	0.993153	0.931194	0.904578	0.939703	0.936287	1.06203	0.936713	0.919584	1.12648	1.07693	1.0813	1.02456	1.07539	0.978527	1.11921	0.965651	0.789752	0.753313	0.841821	1.03249	0.97642	0.883086	0.854368	0.783697	0.905925	0.877166	0.84658	0.745604	0.808281	1.04313	1.04897	1.03745	1.136	1.07693	1.18548	1.0367	1.00945	0.40092	1.13078	0.987189	1.08802	1.20517	1.16033	1.02741	1.02815	1.01877	1.08334	1.10884	1.04897	0.902034	0.881394	1.03894	1.07897	1.09488	1.12719	0.982125	0.957097	1.09611	1.17864	1.16092
predictions_baselineLDMAF005_BLUEPRINT_DNA_methylation_MaxCPP_nearest: quin3	1	1.0714	1.55668	1.08685	0.929459	0.817242	1.16397	1.08124	0.371856	0.949915	1.01017	1.03025	1.10583	1.0399	1.00713	1.07393	0.850681	1.15791	1.10327	0.979514	1.00104	0.963998	1.01915	1.00441	0.897032	0.990933	0.908413	0.917475	0.929273	0.88247	0.946522	0.958705	0.954372	0.86794	1.2174	0.983761	0.689345	1.15606	0.911192	0.990545	0.760026	1.02895	0.820526	1.03871	0.951129	0.952384	0.780318	0.91966	0.868253	1.08246	0.903502	0.892047	1.12495	1.18057	0.95835	0.945201	0.974836	1.00413	0.954715	1.17135	0.961198	1.06029	1.01828	1.00477	0.994756	1.07183	1.04416	1.01611	1.00619	1.01007	1.04403	1.11009	1.05088	0.99955	1.04054	1.03132	1.11589	1.00847	0.980897	1.00816	1.02065	1.05216	1.05939	1.02773	0.994862	0.937837	1.05963	1.06092	1.04871	0.945581	1.04262	0.999075	1.05867	1.07217	1.01038	1.04664	0.942198	1.00918	0.891735	0.979482	1.00046	1.05607	1.00049	1.05694	1.08968	1.06483	1.01217	1.06782	0.990777	1.03593	1.03885	0.887664	1.01772	1.08976	1.09785	1.1884	1.17129	1.11778	1.07146	1.12575	1.16602	1.00816	0.989511	1.06067	1.1182	1.09427	1.06556	1.03327	0.998831	0.984459	1.0168	1.06839	0.884906	1.05556	1.0927	1.12378	1.06198	1.09943	1.10862	1.11659	1.15443	1.08069	0.954381	0.979458	1.04404	1.13422	1.0355	1.14173	1.10941	1.1138	1.03612	1.03612	1.14059	1.05197	1.08756	1.09303	1.05632	1.09628	1.06556	1.14091	1.06067	1.0103	1.11698	1.12601	1.0404
predictions_baselineLDMAF005_BLUEPRINT_DNA_methylation_MaxCPP_nearest: quin4	1	1.14839	1.55668	1.15466	1.38657	1.0687	1.14769	1.00436	0.342108	0.727412	1.0798	1.11152	1.15859	1.02001	1.05133	1.16081	1.19095	1.20048	1.0392	1.20213	1.12057	1.10074	1.04528	1.09351	1.07644	1.09146	0.754545	0.800226	0.830538	0.719373	0.909459	0.958705	0.948725	0.811212	1.24944	1.10521	1.37869	1.17385	1.1597	0.990545	1.3358	1.42093	1.26809	1.10683	1.17594	1.21542	1.07758	1.14261	1.08002	1.35883	1.13141	1.0979	1.21716	1.14122	1.03	1.10175	1.12587	1.04811	1.19471	0.963108	1.05228	1.11182	1.02309	1.04914	1.05708	0.987668	0.996702	0.963421	1.11089	1.0732	1.12776	1.01601	1.0887	1.03799	1.14827	1.01177	0.99124	1.1051	0.9616	1.10189	1.06021	1.13984	1.08365	0.958441	1.07299	1.15164	1.07875	1.03476	1.01594	0.929708	1.09515	1.07501	0.987634	0.993661	1.01038	1.00313	1.15471	0.926613	0.851431	1.01532	1.00726	1.0759	1.02392	1.06172	0.987838	1.02737	1.12522	0.968645	1.10946	1.09919	0.930444	1.03894	1.12157	1.03203	1.12297	1.02684	1.0168	1.0927	1.13258	1.10424	1.15526	1.21984	1.11141	1.1973	1.09303	1.04045	1.26289	1.13732	1.20722	1.15692	1.218	1.17236	1.26108	1.23508	1.11778	1.0771	1.11938	1.08865	1.05839	0.95862	0.97517	1.09146	1.28222	1.02969	1.15526	1.09821	1.02831	1.03402	1.10223	1.09943	1.17953	1.02895	1.06503	1.12018	1.13406	1.20809	1.16051	1.0927	1.07274	1.07633	1.10382	1.16077	1.10624	0.961439	0.902762
predictions_baselineLDMAF005_BLUEPRINT_DNA_methylation_MaxCPP_nearest: quin5 (highest)	1	1.1576	0.942729	1.13618	1.35686	1.05358	1.07504	1.02896	0.208357	0.402443	1.16306	1.31339	1.2648	1.06607	0.998217	1.04323	1.44697	1.2182	0.985688	1.14341	1.10625	1.17318	1.1766	1.12655	1.07704	1.09208	0.538841	0.557248	0.581123	0.489566	0.690323	0.743557	0.793875	0.561925	1.05781	1.09976	1.43694	0.978758	1.32612	1.0812	1.38264	1.3727	1.34343	1.16708	1.20256	1.17981	1.07819	1.31056	1.12301	1.10612	1.27865	1.17862	1.29166	1.33873	1.10227	1.07282	1.34631	1.06245	1.21913	1.19805	1.23275	1.14771	1.12939	1.1359	1.1632	1.1294	1.10411	0.951412	1.23928	1.23698	1.16243	1.00717	1.25149	0.997548	1.16207	1.14438	0.932409	0.949537	0.862388	1.10758	1.24025	1.26433	1.22182	1.07452	0.9407	1.34434	1.20232	1.24241	1.04657	0.930232	1.2508	0.923656	1.10741	1.15133	0.99917	0.916642	1.25526	0.876648	0.756134	1.10911	1.10544	0.974812	1.20736	1.04557	1.1336	0.928905	1.27579	1.09611	1.04039	1.28179	0.847362	1.17089	1.28846	0.779871	0.879496	0.88372	0.927495	0.88182	1.07206	0.825057	0.936933	1.4395	1.55685	1.3023	0.956942	1.01232	1.24206	1.30309	1.45236	1.33013	1.2798	1.30216	1.49838	1.27169	0.942759	0.926829	0.904625	0.823242	0.879496	0.757988	1.01877	0.977122	2.07749	0.82206	1.03386	0.886267	0.805846	0.815465	0.980714	0.963444	1.01518	1.02594	0.885629	0.95916	1.1168	1.04688	0.974229	0.942759	0.865137	0.832829	1.17279	1.17218	0.86686	0.693319	0.715212
predictions_baselineLDMAF005_BLUEPRINT_H3K27acQTL_MaxCPP_nearest: quin1 (lowest)	1	0.74761	0.287241	0.74553	0.625775	0.944566	0.627814	0.991613	2.6223	1.59444	0.806194	0.6488	0.628222	0.956273	1.01516	0.884267	0.702999	0.545821	0.956714	0.791627	0.860558	0.862902	0.876903	0.90063	1.05259	0.870331	1.75469	1.70005	1.67843	1.82627	1.52499	1.4206	1.39155	1.72461	0.770185	0.845519	0.67133	0.962046	0.58083	1.03732	0.738242	0.343563	0.523036	0.869902	0.857464	0.699596	0.949131	0.781638	1.01114	0.622892	0.750115	0.870644	0.609611	0.551865	0.843339	0.911295	0.591392	0.956272	0.681583	0.756145	0.878787	0.779588	0.849202	0.867916	0.859578	0.912473	0.886664	1.06558	0.711152	0.7562	0.788936	0.987105	0.738753	1.11677	0.765933	0.876391	1.05832	0.95309	1.19195	0.875388	0.708001	0.658711	0.726358	0.934615	1.04089	0.683881	0.774183	0.807759	0.95747	1.14479	0.715548	0.948469	0.943397	0.874918	1.00737	1.0561	0.818124	1.1809	1.26164	1.00268	0.85444	0.881549	0.772171	0.972497	0.923202	1.09343	0.671532	0.986455	0.92784	0.678583	1.13788	0.949206	0.676162	1.0663	0.984709	0.938663	0.978927	0.940233	0.846372	0.991185	0.945177	0.614545	0.635651	0.723918	0.918404	0.891269	0.664858	0.715172	0.651418	0.7162	0.698205	0.711067	0.653139	0.679721	0.897169	0.949452	0.891269	1.00412	0.909238	1.12927	0.901404	0.93147	0.284609	1.11768	0.866113	0.948582	1.09848	1.02138	0.899102	0.892551	0.851126	0.912177	0.96592	1.01419	0.817047	0.842771	0.892551	0.907935	1.00268	1.00268	0.741926	0.78592	0.996937	1.07586	1.26749
predictions_baselineLDMAF005_BLUEPRINT_H3K27acQTL_MaxCPP_nearest: quin2	1	0.949508	0.819303	0.932078	0.579007	0.770093	0.911641	0.831356	1.07095	1.18097	0.89216	0.8045	0.81863	0.903516	1.0608	1.01137	0.829414	0.817349	1.06322	0.975804	0.844164	0.905885	0.875423	0.842408	0.871402	0.868861	1.13921	1.1168	1.10642	1.15333	1.0349	1.01543	0.979785	1.10053	0.672774	0.874454	0.804235	0.782566	1.07686	1.17064	0.806088	1.02895	1.1189	0.808835	0.812783	0.897962	0.863923	0.696712	0.804722	0.783057	0.862803	0.823428	0.700791	1.02316	1.03448	1.06926	0.727694	0.883195	0.846584	0.702808	0.918052	0.905723	1.01348	0.895158	0.95161	0.995094	0.944494	1.0688	0.93213	0.981137	0.955067	0.973679	0.937416	0.958543	0.956457	0.950672	1.09511	1.08033	0.939088	0.944835	0.954715	0.951584	0.930002	1.06699	1.03393	0.860089	0.944929	0.89203	0.944929	1.06803	0.942823	1.09637	1.00138	1.00348	0.998608	1.04152	0.967802	1.03441	1.08318	0.941259	1.0549	1.01145	0.94894	0.92542	0.901275	1.07018	0.946444	1.00093	0.988197	0.94894	1.06143	0.896227	0.926855	1.20162	1.21625	1.23867	1.10662	1.20734	1.04989	1.18311	1.07633	0.861062	0.86403	0.942022	1.06067	1.10503	0.943581	0.968695	0.883858	0.970088	0.944937	0.97517	0.820419	0.980162	1.08195	1.16327	1.15885	1.20003	1.16602	1.23508	1.09707	1.10223	0.509974	1.16602	1.08709	1.20983	1.24764	1.27098	1.09505	1.12099	1.14367	1.13292	1.17658	1.13096	1.01601	0.945617	1.1138	1.13927	1.13014	1.30594	0.995954	1.03179	1.2029	1.34255	1.19283
predictions_baselineLDMAF005_BLUEPRINT_H3K27acQTL_MaxCPP_nearest: quin3	1	0.984279	1.35261	1.0544	1.14342	1.10075	1.17277	1.01454	0.684601	0.933324	1.0379	1.04315	0.99503	1.00921	0.985582	1.04671	1.00011	1.07337	1.01774	1.0209	1.02403	0.971382	0.941282	0.988766	0.974469	1.02741	0.89116	0.900395	0.912363	0.87131	0.947055	0.953569	0.95491	0.910999	1.02576	1.03292	0.938803	0.978758	0.911705	0.720802	0.921763	0.833427	0.746353	1.00522	1.01222	1.09813	1.01313	1.14325	1.01	1.01394	1.00174	0.97265	0.904161	0.984363	1.01266	0.948688	1.11276	0.997363	1.07664	1.09387	1.03129	0.995771	1.02847	1.0445	1.04328	0.980794	0.985391	1.00664	0.970983	0.92642	0.994876	0.985993	0.924428	0.912923	0.996432	0.980551	0.920531	0.974329	0.968578	1.00873	0.973724	0.970182	0.968286	0.970534	1.01366	0.979692	0.923601	1.01868	0.956392	0.957458	0.938098	1.03525	1.00883	0.959853	1.04866	1.01906	0.963223	0.984507	1.03842	0.999157	1.05777	1.12116	1.062	1.01208	0.950183	0.99583	0.941716	1.0015	1.01457	0.954749	1.00554	1.0281	0.974136	1.08677	1.04822	1.128	1.08567	1.08973	1.15121	1.18019	1.12001	0.9836	0.91115	0.992918	1.09005	1.03745	1.07693	1.00514	0.952659	0.927495	1.00658	0.939848	0.878235	0.973529	1.11841	1.04897	1.10206	1.07129	1.11642	1.0346	1.12638	1.09208	0.882024	1.03027	1.07693	1.08442	1.0217	1.10285	1.01305	1.11443	1.03311	1.04746	1.08004	1.00227	1.04163	1.09365	1.08927	1.14708	1.02309	0.997959	1.06487	0.992943	1.06387	1.04864	1.07208
predictions_baselineLDMAF005_BLUEPRINT_H3K27acQTL_MaxCPP_nearest: quin4	1	1.14165	1.31052	1.08132	1.29478	1.00555	1.24502	1.17702	0.460972	0.812761	1.09719	1.15963	1.16217	1.09357	0.978437	1.091	1.27566	1.21717	0.956832	1.07568	1.1576	1.06967	1.10377	1.14989	1.153	1.11987	0.772081	0.811722	0.804176	0.724994	0.900653	0.952764	0.979509	0.791135	1.40922	1.11097	1.1103	1.08462	1.07656	1.03528	1.26635	1.27358	1.41687	1.14056	1.15832	1.08813	0.956549	1.09585	1.07266	1.35845	1.12296	1.10903	1.51181	0.944191	1.04314	0.977417	1.08437	1.06979	1.11264	1.22306	0.901019	1.15759	0.945968	1.07232	0.953738	1.04183	1.02489	0.902953	1.12335	1.10182	1.1196	1.04864	1.14511	0.986457	1.14795	1.14097	1.01766	0.990846	0.925963	0.98762	1.09682	1.14725	1.12647	0.951244	0.960735	1.16832	1.11394	1.0416	1.07845	0.884108	1.15785	0.944228	0.989647	1.07678	0.965363	0.9875	1.11343	0.910302	0.906594	0.952935	0.889045	0.941771	1.00021	1.02078	1.10719	0.928121	1.15644	0.963761	0.975022	1.14631	0.91212	1.04721	1.13683	0.880222	0.932555	0.90451	1.03447	0.984942	1.00646	0.874539	1.0294	1.20156	1.2222	1.13945	1.03521	1.07961	1.20515	1.15493	1.16019	1.11708	1.1961	1.1326	1.21775	1.15217	1.04225	0.976297	0.986356	0.944671	0.99353	0.85067	0.956975	1.03373	1.39111	0.914621	1.11548	0.97911	0.916595	0.879385	1.04808	1.02729	1.01791	0.939054	0.971211	1.03732	1.13732	1.14305	1.02369	0.89182	0.989943	0.943315	1.11789	1.10672	0.959183	0.813962	0.773789
predictions_baselineLDMAF005_BLUEPRINT_H3K27acQTL_MaxCPP_nearest: quin5 (highest)	1	1.17652	1.2293	1.1863	1.35648	1.17905	1.04217	0.98541	0.163663	0.479371	1.16627	1.3434	1.39539	1.03735	0.96004	0.966457	1.19129	1.3456	1.00544	1.13567	1.11341	1.18995	1.20241	1.11813	0.948558	1.11332	0.443975	0.472061	0.499625	0.425336	0.593168	0.658232	0.694798	0.473813	1.12161	1.1359	1.47485	1.19197	1.35336	1.03586	1.26707	1.51935	1.19383	1.17527	1.15897	1.21577	1.21727	1.28231	1.10151	1.22099	1.262	1.22405	1.27285	1.49581	1.06613	1.0932	1.48327	1.09331	1.28211	1.22375	1.27077	1.16095	1.16271	1.11992	1.19165	1.06966	1.1584	0.956164	1.26192	1.234	1.14117	1.00454	1.25384	1.02547	1.13283	1.05117	0.908398	1.00132	0.974739	1.18328	1.26628	1.27171	1.24844	1.07653	0.950856	1.30751	1.24296	1.23968	1.06266	0.945847	1.24519	0.975619	1.05668	1.08475	0.980042	0.895906	1.1371	0.890166	0.710565	1.10402	1.1437	1.04397	1.21639	1.0692	1.118	0.912587	1.28332	1.04735	1.09429	1.27088	0.883267	1.0792	1.2855	0.765214	0.818239	0.790096	0.794258	0.777646	0.945883	0.771032	0.829006	1.33861	1.36634	1.20124	0.895532	0.886426	1.10893	1.15558	1.35132	1.26866	1.15365	1.24082	1.42987	1.21388	0.86007	0.861923	0.861305	0.779883	0.814651	0.750592	0.918066	0.840375	1.93116	0.771585	0.854127	0.777967	0.715706	0.725452	0.944524	0.844573	0.953928	0.968273	0.806199	0.815236	0.987664	0.974655	0.880513	0.913824	0.854127	0.750053	1.07895	1.08225	0.777089	0.719116	0.694286
predictions_baselineLDMAF005_BLUEPRINT_H3K4me1QTL_MaxCPP_nearest: quin1 (lowest)	1	0.710592	0.409998	0.704871	0.426998	0.802203	0.63543	0.889774	2.42655	1.48175	0.770079	0.616209	0.662888	0.898592	0.9669	0.939174	0.72369	0.460147	0.93787	0.828092	0.874784	0.838224	0.895778	0.916082	1.02605	0.898343	1.77986	1.71329	1.69154	1.84222	1.50088	1.40237	1.36777	1.72883	0.705406	0.747561	0.651598	0.765426	0.607974	1.08151	0.645416	0.392312	0.373281	0.698742	0.744238	0.644537	0.91114	0.641517	0.911376	0.507112	0.684309	0.847016	0.424522	0.590784	0.797806	0.901656	0.604634	0.927955	0.699484	0.599195	0.873246	0.765359	0.910979	0.875019	0.866049	0.899314	0.90254	1.06468	0.728442	0.750296	0.814457	0.974502	0.711091	1.11326	0.804734	0.909894	1.07822	1.04156	1.1491	0.882254	0.707403	0.678802	0.704161	0.933825	1.06087	0.663849	0.740729	0.797554	0.967595	1.1234	0.699172	0.985669	0.899025	0.881545	1.04424	1.04752	0.87637	1.1294	1.26562	0.977919	0.815119	0.858473	0.825454	0.966888	0.879104	1.14606	0.681489	0.962539	0.968373	0.680648	1.09397	0.965543	0.69378	1.12319	1.01978	0.955837	0.992483	0.989637	0.831263	1.04776	0.95156	0.624798	0.588467	0.680124	0.942818	0.897698	0.671478	0.728931	0.661656	0.65806	0.694019	0.670996	0.620316	0.679147	0.957367	0.955837	0.987468	1.07159	0.976695	1.11754	0.932936	0.955837	0.284369	1.0916	0.872562	0.983817	1.20191	1.12472	0.905529	0.988887	0.857583	1.01546	0.997513	1.00974	0.830678	0.842059	0.934948	0.907168	1.02338	1.13828	0.755694	0.745814	1.04626	1.1443	1.27086
predictions_baselineLDMAF005_BLUEPRINT_H3K4me1QTL_MaxCPP_nearest: quin2	1	0.960742	0.901741	0.969142	0.823263	0.833427	0.936588	0.937606	1.14596	1.26727	0.954063	0.873949	0.803452	1.00637	1.07087	1.01889	0.808602	1.10745	1.0518	0.961504	0.956759	0.926917	0.928209	0.923929	1.00011	0.962752	1.13393	1.1145	1.10704	1.12484	1.10965	1.09547	1.03401	1.09547	0.673153	0.923555	0.708892	0.925371	0.911705	0.765852	0.806542	0.637327	1.04489	0.911517	0.882452	0.907543	0.948062	0.827231	0.939371	0.967851	0.879578	0.903992	0.922613	0.708741	1.09779	1.05508	0.728104	0.888276	0.886643	0.911561	0.959341	0.91166	0.920334	0.906107	0.966536	0.901538	0.954523	1.0694	0.919879	0.963266	0.952987	1.02364	0.93524	0.938567	0.959624	0.894966	1.08385	1.014	0.96536	0.955505	0.965808	0.934058	0.944011	1.06297	1.06578	0.811953	0.970055	0.856831	0.950927	1.0346	0.967003	1.12073	1.04551	0.891117	1.0086	1.05747	0.847944	1.08319	1.11908	0.989595	1.08274	1.04426	0.930719	0.928334	0.922162	1.07346	0.939085	1.02227	1.01973	0.965299	1.07107	0.799633	0.940366	1.12648	1.09129	1.19626	1.0641	1.11124	1.05408	1.10127	0.97283	0.761033	0.860929	0.94615	1.05048	1.03027	0.850778	0.922573	0.769317	0.949064	0.913115	0.875278	0.810127	0.94479	1.00011	1.10285	1.09847	1.15757	1.20976	1.22499	1.09768	1.02382	0.466525	1.21694	1.01232	1.0664	1.1656	1.09567	1.05256	1.02096	1.07975	1.0941	1.04403	1.05256	0.966465	1.03609	1.03534	1.1435	1.07334	1.03386	0.992918	1.00011	1.08178	1.21331	1.19202
predictions_baselineLDMAF005_BLUEPRINT_H3K4me1QTL_MaxCPP_nearest: quin3	1	1.03748	1.10637	1.02279	1.02117	1.17905	1.08288	1.08635	0.714165	0.924501	1.014	1.04204	1.03188	0.963453	1.0832	0.966457	0.957285	1.01346	0.991419	0.961233	0.993853	0.998463	1.03904	1.01279	0.922921	0.991212	0.813954	0.832704	0.845296	0.836106	0.878346	0.896557	0.88968	0.86251	1.1857	1.00834	1.05346	1.01406	0.966688	0.810674	0.898466	0.784181	0.746143	1.02197	1.09843	1.04338	0.938503	0.994256	0.939107	1.05973	1.0096	0.880858	1.03304	1.10218	1.11092	1.07251	1.23605	1.01449	0.981365	1.22375	0.99024	1.04432	0.984937	1.08337	1.01182	1.04985	1.04208	1.05404	0.960492	0.968257	0.997214	0.999831	0.989022	0.99214	1.00666	1.0145	0.98855	0.954226	0.9104	1.03378	0.97345	0.967329	0.994978	0.995673	0.961276	1.01101	0.969782	1.03029	0.997099	1.05926	0.964104	1.06582	1.03146	1.04548	1.04836	1.03669	0.986001	0.991113	0.932302	1.03472	1.01209	1.04893	0.998425	1.07159	1.01868	1.04104	0.967748	1.04735	0.967828	0.943933	1.0685	1.00497	0.942698	1.04315	1.01921	1.13487	1.11771	1.09659	1.08615	1.0651	1.08381	1.03715	0.993376	1.0358	1.05018	1.09099	1.08381	0.947435	1.07458	1.00989	1.0063	1.14041	0.981913	1.05586	1.11809	1.08459	1.02639	1.02068	1.00127	1.05945	0.996962	1.14564	0.852626	1.01562	1.0551	1.13814	1.01781	1.08818	1.10613	1.04943	1.08303	0.9611	1.09773	1.03431	1.09502	1.08615	1.18959	1.05359	1.08022	1.08022	1.05378	1.09301	1.08148	1.28228	1.04661
predictions_baselineLDMAF005_BLUEPRINT_H3K4me1QTL_MaxCPP_nearest: quin4	1	1.14444	1.27028	1.06802	1.24979	1.13188	1.22129	1.10558	0.446353	0.85602	1.10725	1.16357	1.19995	1.13113	0.918986	1.05685	1.04238	0.962359	0.975396	1.05773	1.091	1.10446	1.01944	1.07761	1.10238	1.07022	0.760677	0.818044	0.819153	0.734142	0.86979	0.936278	0.985709	0.768883	1.50616	1.19664	1.05346	1.3165	1.4086	1.03586	1.01365	1.96045	1.11921	1.25192	1.04654	1.26113	1.07788	1.23585	1.11563	1.31314	1.27014	1.16685	1.29129	1.25963	0.904865	0.936603	1.03005	1.08873	1.14756	1.04149	1.06457	1.15282	1.11226	1.07554	1.05258	1.03004	1.03259	0.898443	1.08822	1.08929	1.06527	1.02806	1.11873	1.0306	1.04609	1.1025	0.899492	1.01867	1.07768	1.02872	1.13701	1.11694	1.13249	0.917128	0.953461	1.1301	1.1173	1.08739	1.05447	0.89141	1.12172	0.892537	0.928316	1.08229	0.899942	0.944541	1.04747	0.945228	0.927263	0.955861	1.01889	1.08365	1.06639	1.04528	1.09762	0.8323	1.1492	0.90663	0.996218	1.13377	0.948778	1.05636	1.12449	0.970955	1.05151	0.912202	0.876919	0.935326	1.02501	0.993376	1.1197	1.13764	1.10096	1.11852	1.00702	1.03357	1.13764	1.13405	1.09255	1.09974	1.14287	1.11172	1.14676	1.05586	1.04642	0.901428	0.979734	0.966767	0.929491	0.90502	1.01489	0.962481	1.36274	0.872071	1.04074	0.994068	0.913515	0.937342	1.01635	1.01708	1.05076	0.975445	1.09413	0.984029	1.00198	0.960269	0.840979	0.956828	1.00127	0.951024	1.07176	1.06434	0.974047	0.701788	0.805313
predictions_baselineLDMAF005_BLUEPRINT_H3K4me1QTL_MaxCPP_nearest: quin5 (highest)	1	1.14658	1.31125	1.235	1.47841	1.05328	1.12359	0.980604	0.267812	0.470811	1.15447	1.30398	1.30158	1.0004	0.96004	1.0186	1.46784	1.45631	1.04349	1.19134	1.08352	1.13182	1.11746	1.06951	0.948558	1.0774	0.512051	0.521906	0.537387	0.463208	0.641649	0.66958	0.723042	0.544743	0.92933	1.12375	1.53231	0.978482	1.10479	1.30609	1.63567	1.22528	1.71613	1.11565	1.22817	1.14318	1.12435	1.3009	1.09445	1.15188	1.15616	1.20117	1.32819	1.33836	1.08853	1.0341	1.40086	1.08048	1.28474	1.22375	1.11252	1.12569	1.07142	1.05987	1.10293	1.11918	1.0682	0.9135	1.30279	1.22874	1.16996	0.973953	1.24574	0.925485	1.18277	1.07806	0.949958	0.971576	0.897532	1.09966	1.21615	1.30267	1.22417	1.09039	0.958671	1.38285	1.20198	1.22778	1.02988	0.89141	1.24782	0.935265	1.09564	1.09947	0.998889	0.913824	1.24211	0.851164	0.755921	1.04189	1.07109	0.964619	1.17889	0.987871	1.08234	0.907234	1.26228	1.0612	1.04784	1.27616	0.817756	1.17342	1.29848	0.736338	0.818239	0.80087	0.948797	0.867237	1.00343	0.792549	0.872071	1.4391	1.456	1.21922	0.94948	0.947435	1.25607	1.26684	1.40163	1.28303	1.2435	1.20138	1.44062	1.26415	0.877988	0.955298	0.907959	0.783477	0.882837	0.69313	0.957514	0.912202	2.03318	0.803884	1.01921	0.817585	0.70132	0.754183	0.919385	0.92364	0.928824	0.953928	0.766609	0.919385	1.10575	1.07536	0.999112	0.938909	0.821828	0.796707	1.12571	1.09659	0.816481	0.658468	0.685404
predictions_baselineLDMAF005_Coding_UCSC_nearest: quin1 (lowest)	1	0.873332	1.15091	0.834036	0.489238	0.394236	0.890229	0.66541	0.64176	1.28802	0.734145	0.728151	0.821405	0.974998	1.19744	1.16126	0.810885	0.136686	1.33203	0.953051	0.674621	0.847214	0.707956	0.666457	0.565759	0.677271	1.44592	1.39999	1.37532	1.48746	1.30731	1.26079	1.22392	1.32909	0.482181	0.725088	0.710894	0.785218	0.886574	0.587305	0.739493	0.884944	0.523922	0.820119	0.858917	0.764489	0.810925	0.661789	0.729538	0.693274	0.914731	0.734416	0.629149	0.671257	1.18178	1.19143	0.523511	0.763924	0.838868	0.626836	0.998127	0.903351	0.944621	0.887717	0.995722	0.943824	0.785777	0.956617	1.16335	1.12962	0.974057	0.934501	1.11136	1.0518	0.888512	0.828833	0.926109	0.87266	0.897093	1.03954	1.20935	1.06607	1.07651	1.03121	0.794406	0.7533	1.10159	0.971431	0.871404	1.12398	1.18582	0.828637	0.96339	0.901019	1.04217	0.860174	0.840063	1.13458	0.899812	1.09307	1.0084	0.781057	0.914539	0.962148	0.911993	0.915422	1.10529	1.00433	0.937179	1.17961	1.10808	0.945086	1.15142	0.930523	0.903579	0.940253	0.713809	0.841173	0.793691	1.01445	0.849581	0.788382	0.787816	0.76483	0.887491	0.87478	0.845981	0.802782	0.843592	0.825566	0.7787	0.816595	0.769278	0.716898	0.80882	0.864601	0.849581	0.879643	0.917979	0.788948	0.820192	0.842986	0.409362	0.683984	0.799182	0.874318	0.941606	0.936651	0.763731	0.775095	0.76983	0.866958	0.852027	0.860998	0.685616	0.71793	0.793121	0.794441	0.741583	0.939578	0.707107	0.668625	0.930375	0.756114	1.3127
predictions_baselineLDMAF005_Coding_UCSC_nearest: quin2	1	0.602896	0.368583	0.446785	0.396052	1.35121	0.724225	0.619739	4.01492	2.15596	0.611123	0.791963	0.759803	0.83225	0.492375	0.830407	0.892963	0.280885	0.748651	0.560095	0.657217	0.697164	0.679241	0.66402	0.614934	0.646079	2.43753	2.4	2.39221	2.46614	2.18323	2.26565	2.28646	2.46981	0.768668	0.625302	0.459434	0.817907	0.745311	0.315085	0.506542	0.734756	0.447434	0.689444	0.518651	0.707286	0.752237	0.752237	0.733926	0.805862	0.667264	0.605964	0.774341	0.62946	0.738707	0.628972	0.974561	1.15223	0.809434	1.0409	0.80277	0.921734	0.845129	0.960133	0.800373	1.02451	0.970325	0.965658	0.699539	0.720525	0.771686	0.860546	0.691386	0.896779	0.780186	0.935745	0.955358	0.911579	1.4854	0.80529	0.690787	0.696085	0.684504	0.791934	1.05447	0.940002	0.704402	0.910804	0.854566	0.797964	0.67213	0.794765	0.739944	0.968854	0.715781	0.892844	1.08271	0.848392	1.68727	0.785754	0.728019	0.805462	0.768308	0.860614	0.893386	0.997664	0.678094	0.744725	1.0524	0.685152	0.796976	1.46666	0.674831	0.84054	0.659962	0.559935	0.592665	0.576639	0.657792	0.655904	0.591814	0.56312	0.551963	0.571524	0.582308	0.616921	0.541599	0.57388	0.592665	0.520826	0.571113	0.605726	0.519333	0.577882	0.630363	0.570703	0.624094	0.589073	0.56312	0.563524	0.555547	0.552756	0.451564	0.538012	0.613334	0.669539	0.679359	0.624543	0.549167	0.531602	0.602142	0.602142	0.636683	0.649668	0.554354	0.578713	0.657319	0.544404	0.692243	0.645615	0.546363	0.540823	0.687176	0.73603	0.686498
predictions_baselineLDMAF005_Coding_UCSC_nearest: quin3	1	1.02251	0.778557	1.03497	0.91448	0.911796	0.92004	1.19691	0.28269	0.736177	1.07892	1.0445	1.0866	0.994715	0.988462	1.09856	0.893466	1.03049	0.92933	0.942677	1.12089	1.09763	1.12399	1.16674	0.999831	1.12768	0.559408	0.604004	0.604198	0.53604	0.684425	0.689441	0.686325	0.57879	1.08956	1.12375	1.05346	1.10302	0.939068	1.12594	0.967578	0.931215	1.0446	1.10714	1.02924	1.07967	1.10576	1.11505	1.09445	0.990616	1.05031	1.14397	0.885459	1.14154	0.985497	0.966149	1.13992	1.00716	1.02357	1.43205	1.01182	1.05788	1.03538	1.02594	1.04299	0.990422	1.01123	1.01639	0.899184	0.94984	0.939632	1.02806	0.951191	1.01265	0.943584	1.07317	0.98855	1.03602	0.894315	1.08446	0.949708	0.90542	0.968013	1.02801	1.09935	1.13739	0.958854	1.01363	1.12003	1.06379	0.971985	1.07294	1.05897	1.03075	1.01067	1.04437	1.07308	1.01406	1.11372	1.02994	1.03024	1.11092	1.03827	1.0381	1.10017	0.958082	0.938821	1.04735	0.983313	0.928113	0.935224	1.01925	0.911534	1.07563	1.14123	1.14205	1.08896	1.06434	1.0322	0.975445	1.11611	1.00127	0.946755	1.00343	1.05378	1.11252	1.01203	1.07663	0.952391	0.970361	0.981143	0.971859	0.942493	0.984029	1.07509	1.06304	1.1197	1.00989	1.02998	1.16001	0.979031	1.0379	1.02024	1.09816	1.05869	1.12013	1.01422	1.07381	1.07381	1.13209	1.03641	1.10455	1.03654	1.06304	1.10218	1.12931	1.13928	1.1826	1.16994	1.11611	1.01781	1.12884	1.11013	1.109	0.982955
predictions_baselineLDMAF005_Coding_UCSC_nearest: quin4	1	1.18869	1.1467	1.25691	1.69084	1.19409	1.17178	1.22987	0.0446102	0.419214	1.25528	1.18671	1.15826	1.06801	1.16781	0.889474	1.1481	1.68531	0.968842	1.25743	1.23975	1.11068	1.1952	1.23087	1.56296	1.23473	0.352022	0.383883	0.397733	0.34066	0.481678	0.470711	0.462938	0.396985	1.34517	1.2506	1.45487	1.06683	1.46302	1.17031	1.35845	1.42053	1.71516	1.12354	1.05459	1.28762	1.17943	1.18872	1.15029	1.28938	1.25315	1.29196	1.47493	1.49497	1.07001	1.12802	1.26281	1.07437	1.23656	1.01488	1.08074	1.07355	1.04921	1.07232	1.05918	1.02946	1.04624	0.970675	1.09271	1.08868	1.13791	1.09332	1.1073	1.06845	1.15583	1.07745	1.0592	1.07259	0.948469	1.02307	1.07573	1.13436	1.12377	0.99973	1.00239	1.16832	1.10575	1.063	1.13851	0.983853	1.12897	1.06759	1.05379	1.06697	1.02423	1.03867	1.04432	0.995141	0.695056	1.01503	1.02059	1.07808	1.09859	1.07577	1.07919	1.05116	1.15644	1.04676	0.995657	1.11206	1.0521	0.84176	1.12904	1.03534	1.15852	1.17371	1.23562	1.2464	1.21853	1.10751	1.21232	1.3271	1.31181	1.25088	1.18259	1.19439	1.28764	1.2446	1.25358	1.34337	1.28231	1.27238	1.36459	1.3783	1.25714	1.20242	1.09755	1.21766	1.25178	1.145	1.27597	1.22396	1.40568	1.26612	1.26971	1.14829	1.16821	1.14141	1.22755	1.20688	1.25088	1.16486	1.22301	1.22755	1.216	1.24369	1.16378	1.1497	1.17645	1.13341	1.25807	1.23924	1.12382	1.04776	0.952811
predictions_baselineLDMAF005_Coding_UCSC_nearest: quin5 (highest)	1	1.31195	1.55536	1.42648	1.50719	1.14631	1.29311	1.28679	0.0148617	0.401877	1.31942	1.24756	1.17323	1.12986	1.15454	1.02093	1.2537	1.863	1.02231	1.28638	1.30623	1.24668	1.29244	1.27064	1.25478	1.31295	0.206955	0.213799	0.232122	0.171689	0.344676	0.314576	0.341366	0.226721	1.3124	1.27417	1.32013	1.22617	0.9656	1.79947	1.42672	1.02808	1.26702	1.25902	1.5378	1.16002	1.15093	1.28087	1.2907	1.21962	1.11419	1.22267	1.23456	1.06162	1.02466	1.08606	1.09748	1.00145	1.09094	0.884271	1.10648	1.04314	1.1254	1.05347	1.10169	1.01157	1.18555	1.09046	1.14568	1.11172	1.17649	1.0833	1.13907	0.970538	1.23132	1.08417	1.07047	1.10665	0.774415	1.04781	1.07512	1.19814	1.14738	1.14916	1.04867	1.00016	1.12968	1.04101	1.01508	1.03088	1.04174	1.23534	1.1837	1.03205	1.2072	1.16337	0.959311	1.00833	0.604056	1.07652	1.21268	1.22361	1.17991	1.06322	1.01499	1.0773	1.12164	1.15678	1.03119	1.09563	1.10792	0.727213	1.1336	1.11769	1.13636	1.18381	1.36775	1.27076	1.29688	1.24659	1.22956	1.31918	1.40062	1.40825	1.29329	1.20089	1.31201	1.30126	1.35698	1.33903	1.3857	1.33256	1.4032	1.34165	1.2278	1.29861	1.30843	1.30313	1.23673	1.34165	1.36839	1.34165	1.71061	1.41238	1.25824	1.18722	1.19629	1.22327	1.3847	1.35339	1.33973	1.26092	1.25108	1.19816	1.44051	1.32921	1.24569	1.32803	1.21881	1.16504	1.46932	1.4211	1.14823	1.35007	1.06613
predictions_baselineLDMAF005_Conserved_LindbladToh_nearest: quin1 (lowest)	1	0.474619	0.452527	0.398162	0.397843	1.45202	0.498624	0.554979	2.38997	2.09695	0.509597	0.663641	0.415956	0.836014	0.72922	0.809731	0.790216	0.256504	0.70981	0.577532	0.59267	0.655689	0.695434	0.577544	0.463287	0.5841	2.26432	2.26073	2.21055	2.26964	1.98982	2.05657	2.04727	2.19899	0.321727	0.536654	0.442282	0.625135	0.582308	0.31651	0.624476	0.541258	0.599276	0.58996	0.512314	0.610288	0.625035	0.466444	0.503312	0.578219	0.645759	0.620189	0.740803	0.711345	0.863473	0.729704	0.551532	1.03047	0.680669	0.627367	0.560869	0.89867	0.798303	0.898953	0.601791	0.949596	0.841256	0.987662	0.728349	0.797747	0.806709	0.793583	0.775901	0.949737	0.815379	0.868804	0.980541	0.82861	1.51795	0.765687	0.783961	0.748438	0.739034	0.695786	0.813387	0.775898	0.778895	0.702317	1.00104	0.93365	0.804401	0.724481	0.62823	0.921494	0.711923	0.92258	0.974476	0.914419	1.59371	0.815697	0.494376	0.634836	0.623544	0.850098	0.907653	1.0989	0.755085	0.662398	0.914654	0.772959	0.734811	1.47329	0.735242	0.652281	0.511622	0.537228	0.454627	0.44253	0.462176	0.493253	0.414342	0.421547	0.482452	0.491061	0.512726	0.536843	0.536843	0.475592	0.508749	0.505141	0.46906	0.496853	0.492899	0.461511	0.453323	0.511989	0.475592	0.530398	0.518828	0.508384	0.486052	0.475934	0.424342	0.439562	0.508019	0.484537	0.538001	0.533623	0.450695	0.46906	0.47165	0.518455	0.513095	0.508384	0.434711	0.451343	0.451019	0.449726	0.468386	0.515225	0.418847	0.413748	0.55007	0.46971	0.804041
predictions_baselineLDMAF005_Conserved_LindbladToh_nearest: quin2	1	0.739724	0.655258	0.582385	0.685474	0.738453	0.903248	0.783081	1.30857	1.15498	0.776291	0.879776	0.673862	0.968592	0.918468	1.14659	0.999268	0.144698	0.812706	0.793777	0.933547	0.987649	0.914363	0.939345	0.922402	0.933225	1.43175	1.40659	1.42255	1.41796	1.46214	1.48019	1.48197	1.43482	0.832724	0.789216	0.516863	0.764565	0.966144	0.450121	0.736788	0.78374	0.522006	0.885212	0.786621	0.879574	0.817246	0.919401	0.783325	0.552591	0.903248	0.891796	0.682157	0.865508	0.873017	0.968558	0.974561	0.998353	1.01245	0.910792	1.01844	0.938	0.90035	0.905342	0.989683	1.03441	0.816117	0.943085	1.02122	0.846749	0.983573	1.06745	1.04788	1.15044	0.969322	1.05058	1.0503	0.975984	1.03206	0.939505	1.01245	1.04155	1.01328	0.930465	1.04145	1.00558	1.03476	0.994037	1.08391	0.918112	0.950434	0.865938	0.879686	0.966401	0.859409	0.903077	1.17998	0.983676	1.20376	0.972042	0.891313	0.812897	0.934618	1.03035	1.00029	1.02709	0.985601	0.90612	1.03435	1.00401	0.907605	1.21841	1.02003	0.898259	0.986356	0.961939	0.811771	0.988524	0.905812	0.971312	1.04016	0.932555	0.953391	0.884245	0.895028	0.867993	0.88234	0.864407	1.01292	0.930304	0.897977	0.917549	0.870331	0.825545	0.895402	0.911689	0.921795	0.887201	0.893101	0.807598	0.870955	0.882974	0.873996	0.756804	0.936142	0.997109	0.963324	0.951171	0.80042	0.908752	0.982064	0.946223	0.881284	0.90451	0.776096	0.833922	0.912344	0.888239	0.796258	1.0545	0.797977	0.759301	1.04866	0.796644	0.980922
predictions_baselineLDMAF005_Conserved_LindbladToh_nearest: quin3	1	1.06011	0.941668	1.00976	0.776652	0.958148	1.12264	1.21511	1.10008	0.778321	1.06975	1.02803	1.06811	1.10178	0.981317	1.11153	0.935222	0.536083	1.06863	1.11246	0.993014	0.987371	0.940223	0.955272	0.922142	1.00473	0.786651	0.826142	0.830071	0.820846	0.945989	0.921314	0.911505	0.841939	1.0246	1.09852	1.14826	0.92433	0.965872	1.03499	0.966762	1.17528	1.11827	0.936019	1.01973	0.960913	1.0027	1.08626	1.02297	1.19694	1.08197	1.10872	1.08746	0.707944	1.01152	1.08342	1.22129	1.04294	1.12814	1.1967	1.05169	0.997361	0.981705	1.04072	1.03732	1.04154	0.986654	0.905207	1.08475	1.10414	1.08267	1.13297	1.05569	1.01179	1.09773	1.13088	0.910597	1.00295	1.00284	1.00759	1.1176	1.07734	1.0561	1.07562	1.02293	1.12671	1.05904	1.10312	1.09179	1.02437	1.05778	0.962937	1.12449	1.04214	1.01923	0.938629	1.13103	0.985692	0.785494	1.04101	1.01803	1.01088	1.021	1.12087	1.03563	1.00006	1.10882	1.10179	0.977326	1.06432	1.02923	1.06688	1.07424	1.12882	1.21557	1.13391	1.09881	1.2174	1.15351	1.14303	1.15461	1.23349	1.28636	1.19304	1.13554	1.01118	1.24784	1.23708	1.27836	1.15627	1.2999	1.18961	1.26395	1.23438	1.10282	1.11597	1.15819	1.10241	1.10799	1.08008	1.16095	1.15903	1.31791	1.12592	1.20839	1.18756	1.08164	1.16979	1.10879	1.15268	1.14661	1.03912	1.16153	1.29179	1.15488	1.17147	1.22809	1.11715	1.15461	1.10799	1.16069	1.13863	1.27378	1.09075	1.05312
predictions_baselineLDMAF005_Conserved_LindbladToh_nearest: quin4	1	1.23538	1.22826	1.35041	1.37056	0.942441	1.19586	1.16709	0.193256	0.470414	1.24313	1.17325	1.2751	0.991036	1.18957	1.04553	0.935222	1.31894	1.14467	1.33124	1.26927	1.20261	1.24057	1.28719	1.38321	1.28462	0.343051	0.336902	0.356989	0.311456	0.396062	0.37703	0.378148	0.343012	1.37681	1.18956	1.3205	1.26207	1.46261	1.61998	1.38109	1.4691	1.34192	1.25086	1.18392	1.28726	1.27194	1.25338	1.31223	1.21996	1.18772	1.09729	1.21648	1.33723	1.08761	1.10999	1.19384	0.955036	1.0807	1.14467	1.1595	1.08138	1.11852	1.11636	1.10679	0.97969	1.11947	1.02557	1.11027	1.14621	1.08006	1.02484	1.08269	0.975934	1.0846	0.974562	1.04407	1.04257	0.736062	1.15443	1.11233	1.116	1.11537	1.10332	1.03595	1.0053	1.07814	1.07459	0.944398	1.02437	1.1339	1.12184	1.14739	1.02743	1.19813	1.12022	0.885373	1.11406	0.69486	1.10548	1.19488	1.09512	1.10999	1.04201	1.04072	0.938556	1.10619	1.14789	1.02632	1.07486	1.10823	0.704597	1.13651	1.08915	1.03269	1.09444	1.27477	1.13505	1.16788	1.15378	1.11517	1.31238	1.20036	1.2685	1.2649	1.30162	1.19047	1.30162	1.14191	1.29272	1.27118	1.21828	1.24247	1.24873	1.20308	1.22362	1.15819	1.1814	1.17612	1.26309	1.12153	1.19132	1.12131	1.22274	1.17971	1.14437	1.20382	1.10879	1.27026	1.15627	1.15736	1.18961	1.21187	1.11238	1.26929	1.25772	1.23886	1.20666	1.20122	1.09724	1.2146	1.23173	1.05194	1.16	1.09602
predictions_baselineLDMAF005_Conserved_LindbladToh_nearest: quin5 (highest)	1	1.48758	1.71957	1.65629	1.7665	0.911026	1.27721	1.27755	0.0148659	0.504625	1.39882	1.25366	1.56409	1.10178	1.18011	0.88575	1.33907	2.73998	1.26274	1.18291	1.20954	1.16503	1.20793	1.23861	1.30637	1.19132	0.180397	0.175775	0.18575	0.186291	0.210853	0.170089	0.186252	0.187098	1.44085	1.38377	1.56929	1.42205	1.02106	1.57498	1.28902	1.02837	1.41647	1.33595	1.49502	1.26007	1.28123	1.27194	1.37572	1.45014	1.17959	1.28017	1.27177	1.37656	1.16369	1.10703	1.05662	0.973349	1.09651	1.11866	1.20741	1.08409	1.20013	1.03811	1.26251	0.994534	1.23569	1.1384	1.05412	1.10414	1.04606	0.980183	1.03679	0.911896	1.03208	0.974562	1.01441	1.14906	0.713562	1.13165	0.972629	1.01548	1.07496	1.19334	1.0854	1.08543	1.04812	1.12451	0.878891	1.09916	1.05253	1.32344	1.21839	1.04214	1.2099	1.1151	0.829078	1.00174	0.725071	1.06489	1.39895	1.44447	1.30903	0.955969	1.01527	0.935882	1.04313	1.18016	1.04695	1.08276	1.21883	0.539145	1.03272	1.2298	1.25142	1.27026	1.35736	1.21382	1.30803	1.23619	1.27294	1.09724	1.07495	1.16069	1.18944	1.28011	1.14027	1.11875	1.05572	1.11318	1.05931	1.17528	1.12789	1.2272	1.34272	1.23438	1.2837	1.29631	1.30162	1.33844	1.35802	1.28821	1.25966	1.45222	1.16537	1.18396	1.211	1.23438	1.36715	1.31068	1.23978	1.30427	1.22985	1.18056	1.36226	1.28287	1.16704	1.33556	1.37692	1.22274	1.40505	1.45372	1.07341	1.4803	1.06496
predictions_baselineLDMAF005_Conserved_Mammal_phastCons46way_nearest: quin1 (lowest)	1	0.435839	0.205636	0.322979	0.336541	1.29383	0.400421	0.57412	2.35943	2.00185	0.502344	0.654387	0.304033	0.832925	0.722675	0.903712	0.725939	0.0683819	0.679456	0.454445	0.600002	0.696687	0.721473	0.577381	0.463156	0.619981	2.332	2.31895	2.28864	2.35379	2.07799	2.1585	2.15725	2.30088	0.482454	0.445053	0.36526	0.499966	0.443538	0.271217	0.485566	0.590296	0.44933	0.606889	0.442722	0.573691	0.643511	0.494291	0.460648	0.578055	0.580202	0.631496	0.462871	0.39508	0.845245	0.744325	0.606513	1.04949	0.68842	0.574924	0.589589	0.884804	0.817366	0.856777	0.647344	0.966724	0.776691	0.959676	0.658918	0.72622	0.727672	0.847666	0.680755	1.0035	0.725456	0.910269	0.980264	0.833351	1.50461	0.821418	0.699011	0.6602	0.644104	0.704864	0.847148	0.7708	0.693679	0.766599	1.0556	0.944769	0.727712	0.693304	0.651058	0.921233	0.714086	0.827261	1.02047	0.925674	1.63373	0.865834	0.523844	0.634656	0.665709	0.876265	0.938069	1.10396	0.667771	0.680734	0.984335	0.709227	0.743672	1.55311	0.654232	0.648474	0.504273	0.58754	0.422034	0.453195	0.458435	0.565101	0.486264	0.417826	0.478716	0.476484	0.487313	0.511477	0.500671	0.414224	0.504998	0.476141	0.443677	0.482315	0.474776	0.475799	0.478373	0.490217	0.489865	0.526641	0.486264	0.490217	0.45712	0.454172	0.365708	0.428632	0.525885	0.545854	0.566727	0.591144	0.446963	0.494177	0.507511	0.547104	0.516562	0.497426	0.377122	0.407899	0.512213	0.413631	0.42503	0.579914	0.379021	0.424421	0.603828	0.469577	0.863245
predictions_baselineLDMAF005_Conserved_Mammal_phastCons46way_nearest: quin2	1	0.696965	0.409536	0.611939	0.685474	1.03698	0.92766	0.893577	0.907074	1.00953	0.825842	0.844487	0.621125	1.00552	0.886906	1.091	0.935485	0.212791	0.788685	0.82716	1.06798	1.01157	0.992737	1.05271	0.999268	1.05526	1.21581	1.2337	1.22223	1.18212	1.31963	1.33557	1.31824	1.22498	0.768668	0.88635	0.631721	0.746784	1.02135	0.810218	0.759812	0.832724	0.298289	0.893724	0.80391	0.979319	0.835819	0.993696	0.81861	0.736788	0.935797	0.948962	0.977144	0.826167	0.899879	0.971511	1.07064	1.0185	1.05727	1.0409	0.944153	0.897335	0.885944	1.00188	0.927379	1.02946	0.889662	1.01833	0.97527	0.875675	1.0045	1.10978	1.02628	1.153	1.02711	1.1312	1.11557	0.93635	1.09315	0.919246	1.01245	1.06733	1.01328	0.962789	1.03103	1.06145	1.03749	0.972634	1.11394	0.940781	0.934681	0.908642	0.920921	0.993382	0.868827	0.974709	1.23117	1.02724	1.07784	0.921887	0.784718	0.827767	0.89714	1.14509	1.03847	1.1207	0.959319	0.97529	0.887321	0.953943	0.88277	1.2127	1.00186	0.873007	1.0545	0.997833	0.887201	1.04941	0.956135	0.946223	1.01864	1.0007	1.02149	0.999268	1.01365	0.875167	1.01864	1.01505	1.14223	1.05961	1.00214	1.02149	1.06374	0.95835	0.91331	0.918868	1.0007	0.912344	0.950489	0.872206	0.939054	1.02296	1.15804	0.875167	1.0832	0.993509	0.956135	1.0086	0.954761	1.05602	1.05375	0.946223	0.938838	0.979886	0.912002	0.948946	0.966223	0.967034	0.907448	1.01146	0.837516	0.813025	1.08445	0.874576	0.963168
predictions_baselineLDMAF005_Conserved_Mammal_phastCons46way_nearest: quin3	1	1.08393	1.06479	1.13522	0.974896	0.769877	1.07413	1.153	1.32344	0.941092	1.03938	1.02422	1.08209	1.01404	1.14256	1.10837	0.935485	0.774561	1.18703	1.28711	0.926078	0.953474	0.875176	0.906954	0.973646	0.911689	0.819412	0.811722	0.836111	0.841459	0.892102	0.847847	0.84966	0.836505	0.960835	1.05633	1.12944	1.01349	1.02135	0.990266	0.967034	0.979675	1.19316	0.953305	1.07188	0.952116	1.15157	0.993696	1.07972	0.944009	1.07413	1.06329	0.848088	0.983532	1.07896	1.17231	1.07064	1.00476	1.13637	1.06693	1.07355	1.0356	1.00119	1.01231	1.00885	0.960169	0.986932	0.948101	1.09526	1.07553	1.07775	1.04629	1.08569	0.971084	1.05864	1.03347	0.878217	1.028	0.938824	0.959764	1.1021	1.03639	1.08604	1.02513	1.06748	1.02987	1.04841	1.04635	1.08391	1.06773	1.04758	1.03201	1.09044	0.993382	1.09251	1.00029	1.06223	1.01807	0.856228	1.04369	1.07729	1.04338	1.01192	1.01361	0.977379	0.933471	1.09862	1.0629	1.02403	1.06989	1.07693	0.941629	1.09011	1.22293	1.27688	1.11269	1.16378	1.19984	1.15743	1.18995	1.12983	1.16928	1.25446	1.20775	1.21134	1.17287	1.16211	1.17645	1.17455	1.11708	1.23562	1.14694	1.17119	1.1773	1.23565	1.22396	1.20515	1.16378	1.19797	1.19883	1.20787	1.145	0.997812	1.19439	1.19439	1.27788	1.24729	1.20601	1.10551	1.1099	1.11109	1.10393	1.16545	1.25985	1.14447	1.15024	1.22843	1.14611	1.16211	1.17645	1.22213	1.13179	1.31709	1.2729	1.16882
predictions_baselineLDMAF005_Conserved_Mammal_phastCons46way_nearest: quin4	1	1.20365	1.31052	1.18911	1.32525	0.958418	1.15551	1.08574	0.356882	0.521878	1.21045	1.18015	1.28131	1.01404	1.04156	0.979811	1.08431	1.07247	1.02289	1.0831	1.28456	1.22004	1.28664	1.30375	1.22987	1.30651	0.402311	0.410257	0.420959	0.401804	0.447476	0.442355	0.440356	0.422506	1.50531	1.26275	1.22516	1.17352	1.43541	1.35036	1.42753	1.42053	1.41687	1.1661	1.12374	1.15161	1.18872	1.133	1.23497	1.3124	1.16364	1.10903	1.29057	1.21958	1.03419	0.995134	1.05692	0.954388	1.023	1.11897	1.20296	1.10608	1.11163	1.08537	1.1766	1.07895	1.10081	0.998265	1.09271	1.14127	1.08559	1.01102	1.08569	0.958273	1.09541	0.967507	1.0325	1.08993	0.75556	1.16235	1.08891	1.07249	1.10221	1.09901	0.981564	1.11246	1.08391	1.09154	0.939203	1.00652	1.11322	1.04624	1.13626	1.09149	1.14431	1.04634	0.854907	1.02724	0.750459	1.11295	1.2179	1.09543	1.13606	1.02078	1.07664	0.925447	1.1065	1.07443	1.07304	1.09888	1.07016	0.724769	1.09271	0.992053	0.972009	1.05167	1.1099	1.05299	1.08194	1.03224	1.09037	1.23384	1.11826	1.11429	1.05678	1.11189	1.10831	1.17645	1.09553	1.17455	1.12067	1.12543	1.11746	1.14141	1.05299	1.13423	1.01146	1.12427	1.06168	1.0768	0.992817	1.06603	1.28186	1.06885	1.09396	1.0403	1.08194	0.990654	1.1091	1.08116	1.08601	1.13618	1.12948	1.11628	1.19097	1.18618	1.07039	1.10314	1.14059	1.03298	1.16462	1.23207	0.937709	0.865917	1.00903
predictions_baselineLDMAF005_Conserved_Mammal_phastCons46way_nearest: quin5 (highest)	1	1.5769	2.0056	1.73749	1.67466	0.942176	1.4395	1.2916	0.0594468	0.530135	1.41965	1.29514	1.70811	1.1327	1.20501	0.916754	1.31744	2.86681	1.32041	1.3457	1.11963	1.11688	1.12273	1.15733	1.33161	1.10489	0.23652	0.231372	0.237925	0.226979	0.267765	0.221053	0.239802	0.221053	1.28039	1.34698	1.64538	1.56381	1.07595	1.57454	1.35769	1.17495	1.63967	1.37811	1.55508	1.34128	1.17877	1.38297	1.40355	1.42672	1.24432	1.24553	1.41883	1.57277	1.141	1.11558	1.19351	0.973075	1.09357	1.19637	1.18791	1.07566	1.18299	1.04304	1.2382	0.964575	1.24483	1.07541	1.1763	1.18005	1.10328	0.984607	1.12017	0.9142	1.09217	0.957195	0.993369	1.1116	0.710148	1.13639	1.09621	1.16207	1.15277	1.20685	1.07209	1.02444	1.13514	1.12182	0.807697	1.03994	1.17557	1.31833	1.19973	1.00018	1.17896	1.15058	0.831403	1.00146	0.684597	1.05504	1.39402	1.397	1.2876	0.943754	0.969198	0.916907	1.1663	1.20518	1.03119	1.16674	1.22525	0.570363	1.15954	1.2619	1.19013	1.24838	1.41442	1.24212	1.34358	1.2645	1.27258	1.17579	1.1248	1.19988	1.22862	1.32635	1.20805	1.21522	1.08056	1.1703	1.19543	1.22152	1.17053	1.2448	1.31729	1.23045	1.2905	1.27082	1.30126	1.35959	1.40062	1.30937	1.19379	1.43031	1.10051	1.14045	1.146	1.20175	1.38111	1.25646	1.23943	1.2645	1.24748	1.14435	1.3726	1.30407	1.22056	1.3674	1.3622	1.1973	1.39388	1.39604	1.05522	1.5145	0.995158
predictions_baselineLDMAF005_Conserved_Primate_phastCons46way_nearest: quin1 (lowest)	1	0.330263	0.123242	0.237165	0.275041	1.40269	0.506083	0.607205	2.16285	2.12832	0.49231	0.662704	0.266463	0.800643	0.655372	0.857383	0.682465	0.0512285	0.548172	0.334868	0.6218	0.713041	0.733762	0.609221	0.56544	0.633683	2.41246	2.38394	2.3443	2.38618	2.19858	2.24993	2.25109	2.37793	0.642545	0.487179	0.345645	0.659924	0.553796	0.316063	0.508114	0.393087	0.374019	0.589128	0.42488	0.664002	0.614837	0.614837	0.424733	0.461922	0.669336	0.630783	0.369879	0.473561	0.781418	0.672394	0.674673	1.05933	0.706156	0.652585	0.581712	0.891963	0.785134	0.887216	0.641806	0.950738	0.721079	0.885629	0.591588	0.64099	0.66125	0.900955	0.604132	1.08205	0.671936	0.995019	0.937491	0.790168	1.60612	0.81287	0.626812	0.597388	0.581202	0.680908	0.830521	0.862517	0.616212	0.760962	1.1174	0.932332	0.645247	0.630646	0.604364	0.90051	0.628253	0.867387	1.1631	0.897028	1.71272	0.82892	0.459553	0.619024	0.676706	0.908848	0.952329	1.1054	0.574742	0.640648	0.910776	0.623838	0.745097	1.69447	0.575387	0.59708	0.550476	0.543671	0.432367	0.47424	0.425467	0.532105	0.496508	0.420953	0.496152	0.461523	0.49758	0.478519	0.456931	0.449736	0.52965	0.475604	0.432367	0.499747	0.463462	0.493264	0.452684	0.511267	0.44254	0.490016	0.49291	0.471662	0.420651	0.453659	0.431049	0.44254	0.554074	0.530794	0.548059	0.601279	0.424855	0.475604	0.510533	0.582439	0.487113	0.518468	0.394634	0.443495	0.540459	0.463462	0.449736	0.597249	0.38941	0.391607	0.592375	0.57328	0.814779
predictions_baselineLDMAF005_Conserved_Primate_phastCons46way_nearest: quin2	1	0.809276	0.656181	0.635433	0.793219	1.19578	0.798585	0.938134	1.4891	0.976687	0.818735	0.86951	0.63178	0.964267	0.86287	1.13081	1.14971	0.18752	0.823874	0.86547	0.897467	0.947973	0.89603	0.883904	0.744093	0.891407	1.24418	1.28239	1.30826	1.27709	1.35288	1.36869	1.37381	1.30906	0.833897	0.826804	0.728462	0.765642	0.967505	0.676133	0.576426	0.88295	0.298709	0.809747	0.770417	0.898974	0.957896	0.855597	0.833897	1.01451	0.880074	0.93885	0.812357	0.984918	0.937013	0.97288	0.920952	1.02452	0.961072	0.807838	0.926285	0.944751	0.860745	1.0268	0.866293	1.0656	0.893291	0.934366	0.958747	0.895342	1.00853	1.10428	1.04395	1.12897	1.06013	1.13279	1.23302	0.967436	1.05927	0.895182	1.00068	1.02753	1.00931	0.89247	1.00641	1.09213	1.04169	0.954953	1.18386	0.935296	0.970177	0.886164	0.903866	1.03899	0.917208	0.953025	1.19445	1.03099	1.10962	0.98537	0.788095	0.809079	0.839761	1.07489	1.00679	1.13835	0.997518	0.907397	0.989311	0.989593	0.816186	1.09154	1.00068	0.968163	1.03803	0.988455	0.884854	1.04372	0.997077	1.00498	0.991338	0.97697	1.06959	0.982678	0.917886	0.847665	0.980562	0.933869	1.07549	0.985569	1.01794	1.03011	1.02937	0.912973	0.946876	0.815925	1.0524	0.902839	0.937461	0.855463	0.936788	0.956106	1.29096	0.879992	1.03803	1.09584	1.01507	1.01002	0.859058	0.974778	1.00139	0.911663	1.02661	1.04237	0.916869	0.856694	0.91363	0.903837	0.865624	1.00211	0.795502	0.85721	1.20784	0.685038	0.992676
predictions_baselineLDMAF005_Conserved_Primate_phastCons46way_nearest: quin3	1	1.04302	0.900726	0.881153	0.822337	0.801075	1.04129	0.998987	1.14467	0.966486	1.00371	1.04772	1.08764	0.951281	0.924521	1.16363	1.10526	0.433972	0.968569	1.03829	1.13487	1.0557	1.04469	1.14956	1.20391	1.11238	0.937475	0.937466	0.922946	0.919814	1.01437	0.986514	0.979233	0.929818	0.896527	0.952862	0.899471	0.835452	1.02106	0.899989	1.10487	1.07734	1.26737	1.04664	0.993802	0.924653	0.984133	0.928427	0.966534	0.874689	1.02502	0.982985	1.14275	0.589953	1.03837	0.968286	1.08407	1.01455	1.06752	1.17069	1.05169	1.12474	1.01531	1.03029	1.04211	1.15534	0.993769	0.990462	1.13835	1.08311	1.08267	1.04835	1.13399	1.07327	1.08723	1.05761	1.03517	1.13172	1.02856	1.01519	1.16241	1.17786	1.11807	1.03869	1.13486	1.04172	1.1109	1.06032	0.968963	0.883859	1.07353	1.01749	1.04662	1.1672	1.03335	1.0128	1.0952	0.958184	0.921445	0.974156	0.972686	0.96876	0.992899	1.13521	1.09415	1.06958	1.16662	1.06722	1.15784	1.15126	0.934435	1.04976	1.14689	1.20816	1.10441	1.12673	0.987496	1.08492	1.04211	1.11437	1.13668	1.22632	1.18603	1.12835	1.07445	1.03628	1.17254	1.05421	1.15627	1.15986	1.185	1.08212	1.15295	1.1052	1.0527	1.13032	1.01476	1.027	1.09365	0.918609	1.06778	1.09802	1.21597	0.932293	1.07214	1.0688	1.02055	1.02985	0.97961	1.08804	1.11078	1.08212	1.06444	1.04779	0.954651	1.11757	1.13472	1.08134	1.00401	1.19764	1.06726	1.03121	1.1235	0.761793	0.92444
predictions_baselineLDMAF005_Conserved_Primate_phastCons46way_nearest: quin4	1	1.26352	1.35147	1.21171	1.31002	0.754165	1.40776	1.22506	0.178441	0.624543	1.25174	1.13747	1.40046	1.12482	1.13625	1.08057	1.19062	1.14907	1.10496	1.31678	1.21734	1.17561	1.16255	1.22277	1.33236	1.22755	0.304691	0.293041	0.313542	0.30572	0.304968	0.300574	0.31333	0.289232	1.28111	1.27489	1.28259	1.35132	1.43541	1.57542	1.4045	1.46951	1.19316	1.27675	1.1151	1.3783	1.04942	1.36517	1.24203	1.33543	1.26129	1.13189	1.64087	1.61299	1.04762	1.07486	1.4138	1.03041	1.17592	1.35318	1.18858	1.04102	1.06361	1.02275	1.16701	0.965118	1.03201	1.01582	1.21015	1.19386	1.14314	1.04394	1.15861	0.940337	1.15058	0.921086	0.893052	1.01562	0.739484	1.16995	1.17065	1.20397	1.18845	1.18675	1.03624	1.04202	1.15216	1.15575	1.002	1.02693	1.19198	1.11742	1.17062	0.981118	1.08309	1.03099	0.89842	1.07769	0.634616	1.11295	1.17708	1.1326	1.13841	1.02078	1.02065	0.890676	1.19586	1.15052	0.967284	1.16739	1.09274	0.707649	1.19912	1.0642	1.0832	1.10551	1.18174	1.12104	1.16102	1.08959	1.12624	1.20156	1.15052	1.20415	1.1107	1.19797	1.23026	1.28406	1.16019	1.20688	1.18892	1.16486	1.15686	1.2455	1.13895	1.21678	1.0832	1.18892	1.07602	1.11269	1.18636	1.10551	1.18718	1.14059	1.20515	1.0943	1.13945	1.15576	1.21678	1.17815	1.1541	1.07167	1.14747	1.13782	1.24104	1.25807	1.13145	1.12104	1.16211	1.0294	1.2365	1.32519	1.05582	1.15167	1.04306
predictions_baselineLDMAF005_Conserved_Primate_phastCons46way_nearest: quin5 (highest)	1	1.55126	1.96467	2.03112	1.79645	0.847958	1.24432	1.22918	0.0297234	0.30782	1.43144	1.28119	1.6105	1.15825	1.41951	0.767434	0.871212	3.17306	1.55248	1.44208	1.12709	1.10664	1.16189	1.13305	1.15235	1.13359	0.106434	0.108364	0.116061	0.116399	0.133882	0.0991905	0.0874573	0.0991905	1.34441	1.45619	1.74104	1.3861	1.02078	1.52955	1.40371	1.17495	1.86326	1.27603	1.69331	1.13283	1.39225	1.23446	1.5305	1.31167	1.16299	1.31409	1.03187	1.33685	1.19469	1.31036	0.905421	0.871465	1.0883	1.01431	1.25018	0.997081	1.27418	1.03261	1.28131	0.863171	1.35864	1.17318	1.09975	1.18531	1.10328	0.902361	1.05809	0.775918	1.02916	0.893708	0.901445	1.09427	0.568761	1.10602	1.03823	0.992007	1.10159	1.19992	0.99142	0.961322	1.07784	1.06716	0.728565	1.2212	1.11784	1.34678	1.273	0.911926	1.33663	1.13524	0.649773	1.03583	0.624192	1.098	1.60029	1.46883	1.35081	0.86013	0.925953	0.796613	1.06385	1.23283	0.974473	1.06666	1.41028	0.459143	1.07653	1.16095	1.22239	1.23403	1.51134	1.27434	1.37232	1.25734	1.24749	1.17221	1.09614	1.22144	1.39747	1.43748	1.15787	1.27616	1.07697	1.1703	1.17389	1.22152	1.19558	1.24121	1.40678	1.32372	1.40522	1.38929	1.39805	1.6394	1.3863	1.3847	0.873504	1.60238	1.12919	1.20881	1.27533	1.20175	1.51743	1.28159	1.22152	1.35047	1.27265	1.25197	1.49055	1.32203	1.278	1.42826	1.51634	1.17221	1.50884	1.39246	1.01945	1.82606	1.22435
predictions_baselineLDMAF005_Conserved_Vertebrate_phastCons46way_nearest: quin1 (lowest)	1	0.405323	0.246485	0.245884	0.320881	1.26084	0.563221	0.68913	1.90928	2.06825	0.562132	0.67176	0.299771	0.897518	0.6807	0.850412	0.725119	0.0768427	0.554195	0.379517	0.651766	0.699329	0.733762	0.633589	0.56544	0.648085	2.3353	2.30751	2.26567	2.34237	2.13854	2.2158	2.16331	2.26984	0.738927	0.621153	0.38405	0.535073	0.553796	0.361215	0.508114	0.638766	0.299215	0.683047	0.450893	0.664002	0.791836	0.670731	0.552153	0.577403	0.685661	0.756939	0.369879	0.473561	0.844291	0.716826	0.729748	1.08414	0.785499	0.652585	0.564885	0.834856	0.801993	0.900302	0.624979	0.968115	0.683002	0.875565	0.606954	0.667368	0.658626	0.900955	0.655605	1.10518	0.674571	0.972961	0.916657	0.77526	1.56096	0.756986	0.663839	0.605147	0.629861	0.671644	0.804404	0.903937	0.676463	0.822984	1.16122	0.980086	0.676851	0.599709	0.629641	0.920193	0.680214	0.836592	1.16053	0.97983	1.63694	0.833712	0.450453	0.60908	0.7237	0.932828	0.970201	1.02759	0.609015	0.652212	0.892664	0.644985	0.76548	1.70878	0.61444	0.65136	0.528889	0.590477	0.453985	0.481425	0.457918	0.539296	0.5109	0.431746	0.435032	0.47234	0.515608	0.518095	0.467725	0.449736	0.493619	0.450382	0.432367	0.503343	0.463462	0.464461	0.47424	0.496865	0.503704	0.504428	0.521693	0.504066	0.463794	0.478863	0.343378	0.449736	0.572064	0.574125	0.594932	0.61208	0.439257	0.536856	0.532105	0.553677	0.537629	0.565274	0.405397	0.47234	0.594505	0.47424	0.467725	0.615238	0.382199	0.431127	0.674949	0.503791	0.86227
predictions_baselineLDMAF005_Conserved_Vertebrate_phastCons46way_nearest: quin2	1	0.753187	0.491859	0.661174	0.594579	1.03785	0.74927	0.918373	1.62221	1.01895	0.805286	0.827951	0.676386	1.0348	0.919244	1.16842	1.00011	0.136302	0.913564	0.835283	0.94181	0.950859	0.908599	0.940138	0.923181	0.905274	1.21091	1.21421	1.22036	1.20352	1.24087	1.24305	1.2685	1.25156	0.609043	0.814186	0.651414	0.871984	1.04984	0.810902	0.714366	0.588302	0.149271	0.920035	0.761331	0.943845	0.929473	0.882999	0.882868	0.691322	0.944732	0.961207	0.996422	0.866239	0.891677	1.00189	1.09902	0.979029	0.976363	0.989695	1.00011	0.979492	0.903514	0.945276	0.985723	1.01299	0.961647	1.01166	0.963317	0.929052	0.960841	1.05894	0.983895	1.07448	0.962253	1.03679	1.0601	0.954495	1.10695	0.947902	0.994835	0.983083	0.957497	0.984399	1.02148	0.986985	0.980985	0.961555	1.07662	0.939307	0.951237	0.892788	0.981312	0.977037	0.907265	0.998576	1.12205	1.05106	1.03842	0.972863	0.873907	0.835908	0.902586	1.09582	1.01896	1.14039	0.933824	1.01534	0.968101	0.941562	0.930968	1.14233	0.945561	1.06149	1.11642	1.06693	0.848406	1.01445	1.00371	1.02235	1.06257	0.97642	1.05464	1.00371	1.04328	0.908214	1.05181	0.97283	1.10724	1.10365	1.03894	1.0367	1.04313	1.00586	0.960682	0.991491	1.02668	1.02096	0.97642	0.894497	0.97572	1.00586	0.896602	0.883086	1.04104	1.04118	1.04328	1.03819	0.934013	1.02456	0.997243	1.01159	1.00083	1.02023	0.880557	0.906577	0.959849	0.964266	0.987189	1.09488	0.863407	0.82805	1.08178	0.935981	1.04542
predictions_baselineLDMAF005_Conserved_Vertebrate_phastCons46way_nearest: quin3	1	1.01124	0.860026	1.01179	1.11199	0.817012	1.04158	1.09535	0.743503	0.727207	1.0382	1.01109	0.890669	0.965751	1.09837	1.08752	1.06305	0.791584	0.994865	1.17583	1.02317	1.03549	1.02539	1.01222	0.896779	1.08398	0.704043	0.741393	0.763532	0.722082	0.783796	0.765614	0.796027	0.745765	1.153	1.01991	0.976297	0.92459	1.02135	1.1253	1.05913	1.12663	1.41687	0.944794	1.01137	0.970252	0.86368	0.993696	1.01621	0.990059	0.952072	0.971829	0.977144	0.983532	1.09687	1.12211	1.08437	1.00476	1.14692	1.19704	1.02802	1.06271	1.0372	1.0671	0.970513	1.00224	0.991677	0.993249	1.05441	0.994009	1.07251	1.08861	1.01817	1.02745	1.08228	1.14097	1.09184	1.09736	0.922748	0.967361	1.07309	1.05186	1.03754	1.00435	1.15861	1.05173	1.02111	1.08203	1.07572	1.07226	1.00294	1.13877	0.952993	1.02772	1.09957	1.00285	1.07503	0.988262	0.906594	1.00548	1.00698	1.04834	1.0166	1.04947	1.01301	1.04046	1.04868	0.97529	1.09368	1.01719	1.02501	0.907388	1.07194	1.01731	1.14417	1.08039	1.15659	1.207	1.07835	1.11109	1.17287	1.13341	1.2222	1.1718	1.14305	1.12983	1.10472	1.17645	1.12786	1.08835	1.11349	1.10034	1.12104	1.12705	1.17477	1.13423	1.137	1.11708	1.19797	1.17012	1.11468	1.12705	1.26001	1.15135	1.10472	1.20229	1.12148	1.12346	1.11269	1.13863	1.11109	1.10751	1.07912	1.15576	1.11586	1.10351	1.17096	1.12821	1.07961	1.05809	1.15383	1.09239	1.22045	1.14301	1.08301
predictions_baselineLDMAF005_Conserved_Vertebrate_phastCons46way_nearest: quin4	1	1.25283	1.22861	1.34209	1.21862	0.989841	1.2206	1.09535	0.594803	0.718652	1.20573	1.12927	1.38483	0.951549	1.12362	0.948541	0.892963	1.30228	1.12898	1.17583	1.23975	1.19953	1.22786	1.23896	1.53734	1.23473	0.520637	0.524543	0.534182	0.506622	0.567183	0.550108	0.541976	0.513245	1.34517	1.26882	1.26344	1.1913	1.26979	1.17031	1.4045	1.56748	1.56602	1.20014	1.23612	1.22415	1.19801	1.22587	1.24909	1.42753	1.24502	1.02899	1.19838	1.37694	1.07448	1.05419	0.892204	0.971791	0.975539	0.988859	1.22452	1.02746	1.10683	1.05406	1.22213	0.994814	1.10081	1.01081	1.14632	1.14127	1.14576	1.01808	1.13701	0.927526	1.15583	0.935745	0.958325	1.02553	0.729839	1.16995	1.11528	1.15241	1.14803	1.09439	0.981564	1.0493	1.1194	1.05587	0.846375	1.00652	1.12372	1.11504	1.19811	1.00565	1.16785	1.06681	0.857467	1.03412	0.745422	1.08429	1.2678	1.16234	1.1103	1.01122	1.01047	0.952194	1.17484	1.13669	0.990498	1.15422	1.11532	0.693382	1.14462	1.14717	1.14417	1.10551	1.25358	1.16044	1.15743	1.23296	1.12265	1.21591	1.12185	1.15383	1.11429	1.16569	1.20156	1.12265	1.18174	1.13504	1.24639	1.19353	1.14611	1.22037	1.19268	1.20601	1.14417	1.22484	1.09755	1.19883	1.17919	1.16294	1.36198	1.21232	1.19439	1.15909	1.16102	1.145	1.14858	1.09912	1.11826	1.10393	1.21941	1.23832	1.2017	1.19697	1.17455	1.13537	1.16569	1.1908	1.26167	1.31803	1.1095	1.13435	1.06378
predictions_baselineLDMAF005_Conserved_Vertebrate_phastCons46way_nearest: quin5 (highest)	1	1.57521	2.16993	1.73624	1.75127	0.895319	1.42364	1.20071	0.133793	0.470414	1.38702	1.35868	1.74569	1.15006	1.17695	0.9448	1.31781	2.68893	1.40683	1.43136	1.14234	1.11378	1.10346	1.17385	1.07583	1.12673	0.233629	0.216789	0.220578	0.229953	0.273539	0.22962	0.234226	0.22395	1.15268	1.27453	1.72239	1.47537	1.10385	1.52998	1.31203	1.07734	1.56558	1.25086	1.53823	1.19661	1.21624	1.22552	1.29812	1.31203	1.17145	1.28017	1.45609	1.2979	1.09208	1.10408	1.19384	0.96053	1.11496	1.17069	1.18106	1.09493	1.14972	1.0329	1.19543	1.02175	1.26178	1.10831	1.22768	1.26714	1.16113	0.933172	1.20418	0.865789	1.12399	0.913499	0.972886	1.14658	0.68142	1.15696	1.15187	1.20621	1.22583	1.24412	1.03335	1.00773	1.20097	1.07697	0.840678	1.00171	1.24414	1.25229	1.23671	1.06912	1.14399	1.09464	0.785577	0.946723	0.674719	1.10309	1.39895	1.34288	1.24581	0.91056	0.987282	0.83962	1.23231	1.21935	1.05469	1.24083	1.1624	0.550556	1.22214	1.12161	1.06496	1.15544	1.28554	1.13505	1.30084	1.09287	1.12951	1.24067	1.16453	1.19663	1.18225	1.27652	1.17254	1.27652	1.08804	1.2209	1.16704	1.16453	1.22457	1.18056	1.19592	1.16979	1.18688	1.13113	1.20481	1.23079	1.26486	1.22362	1.13587	1.30162	1.08648	1.02202	1.07804	1.08008	1.36356	1.19936	1.23978	1.22186	1.16153	1.01908	1.39443	1.31881	1.09881	1.29618	1.29804	1.03986	1.33677	1.3284	0.912399	1.2812	0.945148
predictions_baselineLDMAF005_CpG_Content_50kb_nearest: quin1 (lowest)	1	0.584477	0.492136	0.626728	0.549152	1.41605	0.586716	0.76494	4.22905	2.70731	0.687596	0.763492	0.661119	0.841956	0.502551	0.497555	0.574857	0.63075	0.733669	0.546026	0.822679	0.790548	0.784844	0.843358	1.07765	0.833897	1.99069	1.93092	1.88681	2.02643	1.62688	1.65265	1.63105	1.90821	0.641459	0.705215	0.632611	0.730031	0.774004	0.721208	0.668655	0.833897	0.597419	0.698939	0.562664	0.762766	0.604498	0.725397	0.671358	0.853111	0.651906	0.686963	0.812357	0.669744	0.703881	0.59733	1.01717	1.2419	0.847538	1.04237	0.667117	0.798152	0.692443	0.755079	0.741508	0.835136	0.715108	0.745986	0.92551	0.874275	0.812067	0.581569	0.851927	0.62863	0.75761	0.616554	0.926992	0.729298	1.49393	0.864751	0.971633	0.833897	0.877076	0.652012	0.797829	0.629983	0.902249	0.642986	0.724533	0.66061	0.907076	0.639083	0.594166	0.830212	0.613044	0.760883	0.487009	0.64982	2.02254	0.731852	0.749485	0.826451	0.673216	0.65834	0.726421	0.565157	0.871183	0.623402	0.849826	0.823341	0.80036	1.20298	0.883714	0.675547	0.387915	0.35225	0.381279	0.365839	0.349157	0.409172	0.287344	0.31967	0.305084	0.352756	0.421148	0.520811	0.395098	0.423833	0.305742	0.40286	0.359697	0.319441	0.322799	0.334278	0.362252	0.420543	0.395098	0.392069	0.434608	0.510402	0.405583	0.40976	0.145871	0.499261	0.29812	0.34966	0.377953	0.316306	0.370221	0.316533	0.312263	0.427118	0.38543	0.309117	0.365315	0.341958	0.32013	0.373012	0.589056	0.337629	0.341958	0.319212	0.261638	0.563639	0.60005
predictions_baselineLDMAF005_CpG_Content_50kb_nearest: quin2	1	0.943624	0.983717	1.00394	0.960474	1.0064	0.838857	0.956839	0.386948	0.864823	1.0072	0.929802	0.893377	1.10018	1.03612	0.91109	0.766044	1.08189	0.975671	0.794447	0.919386	0.899554	0.908599	0.932034	0.794961	0.919644	0.677992	0.665764	0.679914	0.699379	0.68747	0.647065	0.661091	0.686797	0.929592	0.862795	0.977122	1.10333	1.1051	1.30645	0.852631	0.833427	0.970259	0.902998	1.05548	0.889392	0.938767	0.780757	1.08769	0.714366	0.944732	0.938321	0.701186	1.22061	0.954409	0.966421	0.906696	0.899276	0.899837	1.17201	0.988121	0.930653	1.03327	0.974	0.997714	0.899061	1.00676	1.03174	1.09619	1.1475	1.04724	0.915397	1.05958	0.930874	0.964883	0.877849	0.938348	0.959454	0.881695	1.04168	1.11886	0.970182	1.08157	0.952048	0.935488	0.872728	1.10668	0.925854	0.967322	1.1435	1.11678	0.987766	0.965262	0.873933	1.1005	0.983214	0.809517	1.07401	1.02834	1.09716	1.14856	1.11372	1.05732	0.937905	0.896688	0.878043	1.06798	0.987652	0.839021	1.11827	1.10948	0.748228	1.06506	0.848471	0.710776	0.851389	0.952659	0.799373	0.823834	0.7569	0.717956	0.879496	0.69233	0.845419	0.910174	0.987189	0.793341	0.883086	0.772912	0.844811	0.848406	0.760487	0.770696	0.880128	0.849558	0.847797	0.836419	0.830431	0.879496	0.987899	0.792772	0.82265	0.481104	1.09129	0.940522	0.835829	0.823834	0.793911	0.890905	0.780102	0.735377	0.882452	0.752425	0.718472	0.916352	0.838224	0.776507	0.82805	0.990779	0.81488	0.856212	0.853143	0.723577	1.23931	1.15648
predictions_baselineLDMAF005_CpG_Content_50kb_nearest: quin3	1	1.12059	0.983164	1.17031	1.1123	0.880107	1.22909	1.07644	0.237988	0.58193	1.05619	1.00973	1.13123	1.01432	1.2818	0.990513	0.78688	1.02169	1.18136	1.03146	1.05334	1.05971	1.09101	1.02061	0.871402	1.09146	0.671693	0.662458	0.670819	0.643649	0.724146	0.675065	0.638131	0.652374	1.05722	1.09307	1.1872	0.960421	0.966415	0.810446	0.852151	0.930953	0.895119	1.09831	1.14135	0.961454	1.07758	0.984686	0.896489	0.967306	0.984898	0.869174	0.995861	0.944456	1.0927	1.15492	0.933645	0.893273	0.986363	0.754868	1.08105	0.973517	1.08553	1.02826	1.06906	0.920833	1.1296	1.10392	0.990867	1.06005	1.00478	1.02307	0.994147	0.989298	0.969595	0.938453	0.908142	1.0605	0.816878	1.00056	0.989	0.977372	1.02165	1.17322	0.992257	1.05203	1.00228	1.19175	1.02413	1.24944	1.0505	1.06789	1.07242	0.932324	1.14228	1.03896	0.967802	1.08028	0.695251	1.0416	1.08213	1.0412	1.14341	0.966072	1.00057	0.97119	1.00428	1.04475	0.985617	1.00693	1.27823	0.88481	0.981376	1.01038	1.06556	1.14532	1.13895	1.16793	1.18652	1.15443	1.12656	1.01892	1.0397	1.02831	1.07146	1.12656	1.11221	1.09068	1.08506	1.03117	0.998831	1.10424	0.94581	0.994523	1.20734	1.06992	1.15526	1.12099	1.13732	1.20635	1.13292	1.08069	0.852386	1.13373	1.04045	1.10901	1.1218	1.0017	1.19917	1.07428	1.0397	1.14726	1.06863	1.03402	1.09829	1.03191	1.08865	1.11061	1.10144	1.07992	1.16854	1.07837	1.12414	1.22995	1.11883
predictions_baselineLDMAF005_CpG_Content_50kb_nearest: quin4	1	1.26316	1.27135	1.11244	1.06779	0.72376	1.15713	1.13057	0.104237	0.471209	1.12118	1.11606	1.2127	1.01547	1.15049	1.29782	1.4052	1.12512	1.08647	1.21091	1.08444	1.08829	1.0857	1.04609	0.94936	1.03518	0.870926	0.883295	0.87799	0.833897	0.921901	0.914352	0.913046	0.843362	1.25085	1.11254	1.05435	1.05053	1.13336	1.30719	1.42954	1.17727	1.12016	1.25298	1.16861	1.22587	1.1811	1.3113	1.16604	1.33731	1.20603	1.37393	1.16315	1.26069	1.17463	1.15326	1.0859	0.920879	1.07725	1.04237	1.13746	1.0995	1.09637	1.1287	1.05107	1.16969	1.05009	1.02981	0.951077	0.969076	1.00592	1.19846	0.973631	1.14949	1.0575	1.22577	1.0191	1.11379	0.90473	1.04227	0.95051	1.0456	0.958037	1.11212	1.08202	1.1651	0.94326	1.1026	1.08543	1.0261	0.946515	1.18076	1.19751	1.17654	1.15535	1.13492	1.21752	1.1412	0.650641	1.08821	1.05609	1.00018	1.07433	1.19938	1.15718	1.15442	0.965934	1.12674	1.15204	0.976398	1.01515	1.0001	0.964288	1.19937	1.41517	1.36587	1.28412	1.32706	1.28864	1.32084	1.41517	1.39362	1.39262	1.32104	1.23825	1.16734	1.30023	1.30742	1.32009	1.3057	1.39922	1.33878	1.43466	1.35508	1.32348	1.35868	1.29664	1.38124	1.26791	1.15739	1.34596	1.32633	1.37848	1.16015	1.40439	1.31573	1.31024	1.37665	1.28679	1.48555	1.42133	1.27059	1.39763	1.45932	1.33591	1.42182	1.40641	1.40238	1.16734	1.3577	1.35703	1.41314	1.39062	1.08392	1.14676
predictions_baselineLDMAF005_CpG_Content_50kb_nearest: quin5 (highest)	1	1.0879	1.26921	1.08623	1.30965	0.973856	1.18772	1.07103	0.0445976	0.376331	1.12755	1.18064	1.10131	1.02795	1.02865	1.30257	1.4666	1.14024	1.0226	1.41653	1.11994	1.16161	1.12957	1.15766	1.30637	1.11955	0.789608	0.858367	0.885215	0.79756	1.04002	1.11125	1.15702	0.909974	1.12066	1.22597	1.14826	1.15541	1.02106	0.854989	1.19694	1.22425	1.41647	1.04664	1.07158	1.16035	1.19767	1.19767	1.17818	1.12789	1.21213	1.13158	1.32707	0.904595	1.07418	1.1277	1.05662	1.04477	1.18877	0.988581	1.12596	1.19792	1.09212	1.11375	1.14033	1.17513	1.09813	1.08825	1.03625	0.949038	1.12974	1.28105	1.12049	1.30125	1.25005	1.34094	1.20721	1.13668	0.903203	1.05063	0.969993	1.1727	1.06149	1.11024	1.19212	1.27969	1.04539	1.1364	1.19824	0.92012	0.979039	1.12422	1.17029	1.18682	0.98863	1.08185	1.51742	1.05446	0.604226	1.04101	0.963617	1.01831	1.05144	1.23798	1.21884	1.43056	1.09043	1.21704	1.17331	1.07486	0.796752	1.16387	1.10537	1.26586	1.41995	1.28462	1.24245	1.33914	1.35115	1.35802	1.45222	1.38768	1.56943	1.45177	1.35834	1.19764	1.39844	1.29445	1.51536	1.41481	1.39327	1.47627	1.52534	1.43533	1.25679	1.30256	1.31597	1.27477	1.28011	1.1375	1.32219	1.35997	2.14069	1.11517	1.31597	1.38908	1.36552	1.51068	1.25232	1.343	1.4906	1.27202	1.39527	1.47839	1.2836	1.36552	1.40763	1.28544	1.15102	1.4092	1.27569	1.33556	1.4992	0.882987	0.977688
predictions_baselineLDMAF005_CTCF_Hoffman_nearest: quin1 (lowest)	1	0.745258	0.492275	0.672181	0.457755	0.84987	0.529823	0.827716	3.24716	1.48258	0.72797	0.542569	0.588914	0.990146	1.03384	1.00235	0.830582	0.434829	0.960455	0.780257	0.755581	0.80104	0.817776	0.770592	0.718637	0.762224	2.23719	2.18391	2.15197	2.21949	2.01277	1.98828	1.96233	2.1019	0.48123	0.79055	0.517737	0.783668	0.497714	0.856676	0.553525	0.490666	0.746984	0.73324	0.787952	0.617651	0.762812	0.660484	0.791718	0.553525	0.660241	0.549725	0.757182	0.512301	0.901401	0.970196	0.604975	0.865173	0.662904	0.547399	0.876139	0.833679	0.940352	0.914714	0.859336	1.01633	0.979095	1.1507	0.631673	0.708573	0.75989	1.04335	0.681734	1.12415	0.773611	0.947117	1.0491	1.10418	1.08534	0.844701	0.65234	0.630118	0.677563	1.02686	1.10841	0.766412	0.678245	0.888523	0.880625	1.22168	0.683787	1.08603	0.972963	0.975406	1.02832	1.04042	1.03839	1.16909	1.00399	0.983255	0.820122	0.856475	0.844691	1.03688	0.892347	1.24584	0.616055	1.00234	1.08002	0.638797	1.11494	1.07756	0.634374	1.09491	1.20359	1.22603	1.02902	1.11576	0.939749	1.15247	1.13892	0.675449	0.725228	0.777723	1.04417	0.97006	0.758084	0.790419	0.733988	0.780762	0.726792	0.814984	0.739059	0.790987	1.05119	0.992329	1.11377	1.18374	1.13892	1.15412	1.03399	1.04266	0.474215	1.13533	1.04551	1.21153	1.2854	1.24041	1.06064	1.11537	1.01604	1.10938	1.10617	1.17929	0.9637	0.997358	1.11897	1.03325	1.08144	1.25749	0.874938	0.911267	1.19384	1.14494	1.41533
predictions_baselineLDMAF005_CTCF_Hoffman_nearest: quin2	1	1.01153	0.983164	1.06598	0.914222	0.958688	1.01746	0.994744	0.550347	0.761643	0.981848	0.857859	0.793231	1.0541	1.29127	1.17819	0.893215	0.902489	1.14532	1.191	0.94875	1.00502	0.901555	0.939609	0.97392	0.940668	0.935044	0.961444	0.978641	0.940718	0.960777	0.961542	0.945902	0.97856	1.05722	0.91089	1.14891	1.01378	1.21492	1.17064	0.921244	0.636968	0.522153	0.962088	1.10677	1.10658	1.17977	1.08687	1.07296	0.921244	1.09071	1.25801	0.811443	1.21992	1.11957	1.17855	0.796345	0.865788	0.901968	0.989138	0.944419	0.946399	1.01108	1.0387	0.95161	1.00004	1.05366	1.16163	0.740596	0.820683	0.887035	1.11714	0.778028	1.02518	0.914415	1.15107	0.988272	1.09272	0.800798	0.904306	0.759552	0.760751	0.760175	1.10856	1.05737	1.05932	0.75649	0.939605	1.06236	1.30613	0.761612	1.21265	1.11596	1.03292	1.12814	1.09782	1.2904	1.17662	0.675099	1.05593	0.959622	1.04368	1.00517	1.09042	1.09222	1.1986	0.762413	1.09319	0.967556	0.745972	1.1608	0.976145	0.732138	1.24853	1.43152	1.44332	1.41202	1.45812	1.38786	1.46276	1.39564	1.01534	1.09348	1.17213	1.24404	1.23419	1.09785	1.12297	1.13895	1.13177	1.23237	1.15443	1.17152	1.21353	1.38289	1.36433	1.35259	1.42639	1.37411	1.47563	1.36237	1.34997	0.961666	1.4351	1.33823	1.38986	1.44539	1.43254	1.24944	1.39405	1.40539	1.26199	1.43204	1.3751	1.29505	1.24404	1.42998	1.30765	1.24854	1.44587	1.26921	1.29332	1.64324	1.52444	1.40446
predictions_baselineLDMAF005_CTCF_Hoffman_nearest: quin3	1	1.0265	0.696408	0.888605	1.06659	1.24158	1.13955	0.927467	0.505725	1.12963	0.988929	1.03518	1.0863	0.968864	0.950298	1.02179	1.04208	0.859919	0.963108	0.990645	0.903928	0.96058	0.888489	0.899109	0.922661	0.919126	0.961674	0.984894	0.987353	0.955281	1.02635	1.0438	1.07579	0.94736	1.18536	1.00198	0.938275	1.01378	1.04925	0.900495	1.05943	1.42093	0.596746	1.07277	0.856016	1.15193	1.18906	0.993976	0.931784	1.4049	1.16397	1.08647	0.903652	0.983809	1.03	1.02791	1.18079	1.11499	1.15779	1.11929	0.982771	1.12537	1.08072	1.04653	1.06187	1.05698	0.996702	0.888154	0.891269	0.915377	0.913201	1.03248	0.886087	0.948291	0.890766	1.10464	0.839883	0.904402	1.11919	0.982831	0.872958	0.912901	0.870697	0.921489	1.00528	1.15893	0.86573	1.20365	1.0924	0.913835	0.898177	0.84245	0.909723	1.06972	0.956214	0.90589	1.05741	0.922026	1.12349	0.931703	0.982308	0.954431	1.08952	0.973246	1.1686	0.906979	0.885976	0.924826	1.00884	0.883041	0.916894	1.21019	0.872334	0.949031	0.939993	0.901174	0.92338	0.938645	0.974381	0.889126	0.925642	0.97587	0.939319	0.995954	0.830561	0.97587	1.00816	0.936405	0.970088	0.962902	0.937751	0.907052	0.985219	0.922716	0.902819	0.95862	0.925642	0.887451	0.900528	0.944258	0.953659	1.03043	1.28951	0.911291	1.01534	0.975785	0.862921	0.911945	0.919126	0.952123	0.971585	0.978756	0.985877	0.937078	0.998119	0.920449	0.873079	0.967306	0.947168	0.89694	0.985168	1.06045	0.937973	0.744898	0.797686
predictions_baselineLDMAF005_CTCF_Hoffman_nearest: quin4	1	1.07261	1.4354	1.00799	1.00678	1.10137	1.10009	1.04397	0.372275	0.93385	1.04321	1.23441	1.31441	0.969956	0.733281	0.935959	1.21359	0.980219	0.902052	0.921187	1.17419	1.10198	1.16419	1.15962	1.33423	1.14301	0.592467	0.60158	0.607616	0.621049	0.665024	0.687184	0.692558	0.658788	0.898043	1.01527	1.03518	1.12175	1.16101	0.811359	1.17591	1.03011	1.34419	1.15922	0.995482	1.08967	0.902097	1.2555	0.996436	1.17591	0.969711	0.950299	1.27392	1.41828	0.856313	0.845725	1.27834	1.1245	1.20134	1.19873	1.01507	1.08592	0.940087	1.0268	1.01028	0.996216	0.959813	0.864038	1.26299	1.15078	1.13951	0.946522	1.21974	0.931399	1.1522	0.944403	0.989386	0.932708	1.14621	1.10566	1.23566	1.27795	1.22521	0.904031	0.904728	1.06051	1.24128	1.00496	1.05536	0.755956	1.20681	0.845776	0.926807	0.970219	0.874766	0.947901	0.912502	0.858772	1.23571	0.959061	1.0243	0.962952	0.978158	1.0294	0.930328	0.830326	1.26861	0.939721	0.994477	1.26404	0.80036	1.10583	1.28139	0.870624	0.639341	0.600262	0.669036	0.699397	0.734309	0.656828	0.653708	1.12783	1.11984	0.89269	0.881891	0.804564	1.02726	0.991338	1.09707	0.99636	0.963987	0.969091	0.97557	0.945323	0.677877	0.704499	0.635749	0.633066	0.721952	0.557129	0.74297	0.682933	1.08674	0.628565	0.725544	0.587573	0.604725	0.629017	0.72966	0.669036	0.725024	0.667596	0.662795	0.711688	0.80226	0.817099	0.690618	0.710157	0.678851	0.660892	0.838696	0.738851	0.60571	0.606996	0.576344
predictions_baselineLDMAF005_CTCF_Hoffman_nearest: quin5 (highest)	1	1.14379	1.39242	1.36469	1.55374	0.848435	1.21247	1.20585	0.327141	0.692986	1.25764	1.32951	1.21686	1.01688	0.991062	0.861678	1.02053	1.82149	1.02889	1.11648	1.21734	1.13118	1.22786	1.23087	1.05051	1.23473	0.275109	0.269597	0.2758	0.264958	0.33632	0.320424	0.324621	0.314753	1.3772	1.28096	1.35916	1.06683	1.07656	1.26034	1.28938	1.42053	1.78973	1.07247	1.25341	1.03373	0.965836	1.00298	1.20674	0.944009	1.11482	1.15476	1.25369	0.865508	1.09239	0.977417	1.13928	1.02949	1.07573	1.145	1.18139	1.00849	1.0276	0.973178	1.11669	0.930473	1.01066	0.93556	1.47312	1.40424	1.3001	0.860546	1.43409	0.971084	1.26879	0.852676	1.13337	0.966075	0.848799	1.16235	1.47913	1.41795	1.46602	1.03898	0.924284	0.954576	1.45795	0.963122	0.90917	0.802498	1.44928	1.01303	1.07441	0.951684	1.01245	1.00797	0.701331	0.873615	0.961997	1.06996	1.21336	1.18217	1.08219	0.870176	0.916293	0.818459	1.46657	1.03985	0.949228	1.46781	1.00694	0.630606	1.47944	0.836932	0.785498	0.829134	0.966223	0.787954	0.963324	0.838697	0.885927	1.20515	1.12185	1.16102	0.999268	1.01505	1.10831	1.15852	1.05961	1.12786	1.13863	1.1541	1.12821	1.12705	0.984942	0.979886	0.972009	0.869241	0.864407	0.868617	0.906797	0.893742	1.18718	0.889514	0.875167	0.835123	0.801571	0.786062	1.0409	0.869241	0.881707	0.982064	0.81294	0.79683	0.940614	1.02084	0.887201	0.98136	1.04374	0.73887	1.03162	0.995687	0.619174	0.978486	0.806339
predictions_baselineLDMAF005_DGF_ENCODE_nearest: quin1 (lowest)	1	0.510407	0.451889	0.347028	0.458401	1.30813	0.595872	0.679492	4.16163	2.69473	0.634322	0.549921	0.495699	0.897518	0.585719	0.697059	0.618484	0.332985	0.580299	0.535788	0.741665	0.719897	0.805828	0.779802	1.00237	0.741697	2.49554	2.44273	2.42584	2.46212	2.17285	2.24993	2.25675	2.39215	0.610418	0.651602	0.53767	0.784774	0.636865	0.632126	0.739075	0.638766	0.448823	0.640356	0.641656	0.709482	0.624153	0.670731	0.651258	0.808364	0.685661	0.596376	0.591806	0.868195	0.745491	0.598342	0.688442	1.15397	0.674418	0.626482	0.562481	0.652656	0.645448	0.813936	0.581712	0.908538	0.766295	0.865501	0.624881	0.66473	0.768834	0.771236	0.674569	0.812177	0.782608	0.808759	1.00297	0.767805	1.65127	0.706181	0.663839	0.662041	0.675816	0.69712	0.872308	0.560392	0.679202	0.577282	0.827093	0.75951	0.632078	0.716319	0.650323	0.878366	0.729813	0.877652	0.731751	0.784324	1.91481	0.769027	0.530078	0.641398	0.538075	0.812928	0.78382	0.933686	0.611652	0.673027	0.851265	0.613265	0.736038	1.28516	0.630062	0.879336	0.600847	0.61568	0.56568	0.596393	0.508397	0.600416	0.539683	0.37418	0.366721	0.418255	0.591327	0.543281	0.456931	0.428148	0.374718	0.439573	0.443176	0.442222	0.344902	0.421255	0.589207	0.594078	0.622434	0.637741	0.633228	0.702092	0.488961	0.619281	0.233789	0.590053	0.518095	0.603011	0.724736	0.604879	0.45726	0.558474	0.542891	0.600416	0.63866	0.622881	0.484324	0.490368	0.598108	0.524538	0.662011	0.658413	0.483157	0.398793	0.538523	0.694884	0.764319
predictions_baselineLDMAF005_DGF_ENCODE_nearest: quin2	1	0.818597	0.450363	0.799468	0.715738	1.44508	1.00061	1.11906	0.475708	1.08623	0.968322	0.837686	0.714678	0.945602	0.911899	1.00732	0.786437	0.655213	0.858505	0.808386	1.03035	0.932707	0.959811	1.02004	0.819682	1.01908	0.999579	1.02535	1.02163	1.04207	1.05996	1.07439	1.04978	1.03471	1.1847	0.965	0.74637	0.942106	0.82789	0.854989	0.805635	0.58764	0.521859	0.893472	0.864176	0.933718	1.09554	0.95628	0.966534	0.874689	0.805373	0.891545	0.73726	0.707944	0.92648	0.932861	0.988009	0.944048	1.02271	0.910535	0.795357	0.948577	0.993707	0.975512	0.795357	0.937633	0.891784	1.05315	0.913739	0.899089	0.907457	0.998987	0.877489	1.04253	0.906022	0.984332	1.04407	0.975709	0.983559	0.95443	1.00953	0.847954	0.905231	0.918662	1.02033	0.747905	0.906185	0.886774	1.09179	1.0697	0.931793	1.02223	0.89776	0.953869	1.01923	1.01024	0.910962	1.13011	1.10271	1.00997	0.843448	0.953894	0.924988	1.01333	0.956748	1.04017	0.909126	0.910475	0.928331	0.911523	1.10823	0.915691	0.879628	0.952103	0.900021	0.864784	0.951588	0.816377	0.783379	0.881459	0.864163	0.735077	0.773964	0.822907	0.90915	0.971736	0.781691	0.742248	0.754088	0.768452	0.80077	0.806213	0.784151	0.828901	0.855763	0.932962	0.878506	1.00186	0.853406	1.11238	0.87071	0.907844	0.538812	1.15461	0.94305	0.795303	0.930711	0.879138	0.911432	0.87977	0.845628	0.93879	0.942169	0.871961	0.922472	0.833687	0.886951	0.848602	0.996836	0.94305	0.751037	0.855763	0.844416	1.12538	1.18033
predictions_baselineLDMAF005_DGF_ENCODE_nearest: quin3	1	1.06315	1.10637	0.979306	0.990686	1.05328	0.985176	1.28344	0.238055	0.530732	1.1226	0.958281	0.918531	1.07713	1.12742	1.01513	0.936012	0.962359	0.975396	0.957522	1.05363	1.05659	1.09785	1.06951	1.0511	1.0774	0.621565	0.647984	0.650674	0.643831	0.698684	0.663906	0.66373	0.64972	1.1857	1.12982	1.14923	1.12081	1.02193	1.30609	1.24403	0.980227	1.11921	1.17527	1.09843	0.961725	1.05001	1.07788	1.21448	1.01365	1.03403	1.10965	1.30974	1.10218	1.03477	1.0607	1.01631	0.940263	0.97345	1.1196	0.94948	1.01448	0.965719	0.851031	0.959071	0.928521	1.01597	1.044	1.16485	1.12086	1.06265	1.09393	1.08901	1.12289	1.05398	0.994942	1.04792	1.05585	0.887881	1.07686	1.12646	1.12726	1.08935	1.09501	1.04464	0.955113	1.14188	0.985079	1.07086	1.09328	1.1296	1.04683	0.999373	0.957128	1.12375	1.00341	0.991124	1.09665	0.962539	1.03233	0.984854	1.05637	1.02889	0.980696	1.01868	1.05175	1.08083	1.05428	0.934277	1.10741	1.08884	0.750873	1.13747	1.05036	1.04074	1.08459	1.07818	1.12526	1.0322	1.10455	0.994089	1.03715	1.04358	1.08974	1.07895	1.0874	1.08022	1.15917	1.05302	1.06021	1.0674	1.04	0.996247	1.02353	0.985497	1.081	1.04433	1.00989	1.0551	1.11332	1.0902	1.04867	0.910925	1.18788	1.10175	1.10932	1.10773	1.09895	1.03431	1.08896	1.04717	1.04	1.09413	1.08818	1.05566	1.04299	1.0638	1.02492	1.07304	1.07663	1.06816	1.03208	1.14952	1.18697	1.15764
predictions_baselineLDMAF005_DGF_ENCODE_nearest: quin4	1	1.19724	1.22861	1.29342	1.14246	0.70703	1.05786	1.00407	0.10409	0.384992	1.08775	1.19574	1.21295	1.05096	1.04787	1.0632	1.16936	1.33633	1.20305	1.17212	1.09785	1.1346	1.07764	1.1175	1.12738	1.09833	0.46739	0.454213	0.470312	0.442566	0.555782	0.530259	0.539153	0.487725	0.960835	1.03205	1.47402	1.01349	1.21458	0.945254	0.89796	1.42053	1.19316	1.098	1.17561	1.14254	0.993696	1.10514	1.09383	0.967034	1.03345	1.01756	0.848088	1.02287	1.10134	1.09553	0.988287	0.952557	1.06255	1.19704	1.21254	1.09253	1.17646	1.14277	1.19816	0.965118	1.13165	1.05094	1.13101	1.13601	1.11175	1.07686	1.16131	1.05051	1.11117	1.13364	1.0058	1.07259	0.736269	1.07625	1.09946	1.15756	1.14803	1.08978	0.984167	1.14403	1.12759	1.15337	1.00473	0.999722	1.14472	1.05336	1.12939	0.968854	1.04071	1.08216	1.05712	1.03871	0.629579	1.0819	1.17708	1.14004	1.15949	1.13314	0.997741	0.98964	1.19323	1.06521	1.05756	1.18321	1.05661	0.887414	1.18355	1.03174	1.15493	1.13064	1.18174	1.19626	1.24729	1.17919	1.20156	1.3522	1.28672	1.22572	1.13586	1.12265	1.23743	1.24102	1.23202	1.28231	1.23921	1.28672	1.37892	1.25626	1.207	1.145	1.14417	1.14941	1.16211	1.06244	1.18995	1.13782	1.25273	0.979183	1.20873	1.15909	1.07116	1.16294	1.23473	1.1961	1.17919	1.13977	1.07912	1.11269	1.14447	1.1718	1.08835	1.18551	1.137	1.06885	1.19697	1.19268	1.1274	1.02178	1.06673
predictions_baselineLDMAF005_DGF_ENCODE_nearest: quin5 (highest)	1	1.40929	1.7615	1.57897	1.69131	0.487202	1.35932	0.91305	0.0297485	0.30808	1.18601	1.45713	1.6568	1.02853	1.326	1.21642	1.48869	1.71132	1.38159	1.52493	1.07575	1.15543	1.05835	1.01251	0.99955	1.06274	0.420178	0.433822	0.435597	0.413567	0.516025	0.485026	0.494128	0.439643	1.05722	1.22059	1.09146	1.13828	1.29776	1.26069	1.31277	1.37193	1.71564	1.19197	1.21917	1.2517	1.2355	1.18906	1.07296	1.3358	1.44072	1.38382	1.51223	1.29863	1.19122	1.31147	1.31809	1.00963	1.26592	1.14532	1.47895	1.29079	1.21762	1.21616	1.46457	1.25996	1.19367	0.986002	1.16452	1.17842	1.1487	1.05835	1.19676	0.971357	1.14565	1.07775	0.899239	1.1274	0.742909	1.18548	1.09977	1.20431	1.1807	1.19863	1.0782	1.59141	1.14429	1.39632	1.00501	1.0771	1.1608	1.16045	1.32219	1.24146	1.08575	1.02616	1.30832	0.949549	0.392968	1.1061	1.46325	1.20729	1.34726	1.05933	1.24244	0.984567	1.20409	1.29614	1.22815	1.18354	1.00949	1.16167	1.1683	1.08615	1.30236	1.30329	1.22159	1.26466	1.42741	1.2333	1.39923	1.49968	1.52729	1.4418	1.28359	1.27365	1.44228	1.42793	1.58448	1.44795	1.44795	1.42332	1.49395	1.46845	1.36139	1.24585	1.30953	1.20003	1.29518	1.00888	1.35879	1.28534	2.06175	1.08709	1.22701	1.33225	1.16494	1.25303	1.36074	1.27549	1.38388	1.27991	1.24494	1.30329	1.39164	1.45977	1.36172	1.41513	1.13014	1.25213	1.49932	1.51903	1.33894	0.9701	0.830245
predictions_baselineLDMAF005_DHS_peaks_Trynka_nearest: quin1 (lowest)	1	0.490967	0.205346	0.350417	0.381893	1.59137	0.579383	0.737113	4.7122	2.97709	0.601016	0.55635	0.530817	0.843144	0.601379	0.780486	0.660952	0.25607	0.564076	0.610031	0.891244	0.791663	0.923493	0.917633	1.07917	0.914261	2.85082	2.79468	2.7687	2.8118	2.51237	2.55072	2.53919	2.72987	0.385418	0.596626	0.59511	0.695399	0.664368	0.451391	0.646508	0.343854	0.448696	0.520676	0.502778	0.754749	0.689168	0.651916	0.643997	0.669598	0.579383	0.619139	0.517684	0.591784	0.650998	0.571522	0.743307	1.22437	0.711245	0.652401	0.483021	0.717719	0.601927	0.834637	0.497439	0.990176	0.689947	0.774707	0.558138	0.622349	0.700412	0.825249	0.582294	0.894171	0.748141	0.869783	0.922349	0.784977	1.71529	0.624718	0.547315	0.623073	0.575633	0.629778	0.796344	0.587028	0.577706	0.534193	0.925426	0.593342	0.573976	0.65426	0.636356	0.988806	0.661133	0.790177	0.859886	0.758809	2.05064	0.656243	0.411661	0.589025	0.49799	0.879824	0.781047	0.968292	0.542951	0.649716	0.944146	0.53117	0.559231	1.49369	0.559608	0.926117	0.676212	0.669498	0.590735	0.603408	0.5443	0.700887	0.672615	0.41364	0.499606	0.486625	0.623602	0.543127	0.525143	0.525143	0.522296	0.47547	0.522296	0.528361	0.434597	0.521921	0.639325	0.651501	0.640243	0.72401	0.658227	0.676697	0.582275	0.615507	0.241027	0.622259	0.607871	0.693087	0.767787	0.759485	0.536319	0.608745	0.589464	0.646972	0.710624	0.766684	0.563092	0.562323	0.644765	0.607	0.658227	0.787715	0.515463	0.506432	0.75013	0.65127	0.743332
predictions_baselineLDMAF005_DHS_peaks_Trynka_nearest: quin2	1	0.895793	0.614304	0.857062	0.959663	1.0684	1.00903	1.09535	0.223051	0.769984	0.983931	0.832177	0.687534	1.07653	1.02262	1.06667	1.19062	0.706467	0.960835	1.02004	0.955952	1.00474	0.979675	0.939345	0.819913	0.969118	0.875617	0.905495	0.923206	0.946277	0.949105	1.00948	0.9908	0.935751	1.47328	1.06241	0.880581	1.13796	1.04896	1.08029	1.08216	0.78374	0.298289	1.05545	1.0373	0.970252	1.133	0.928688	0.931521	0.967034	1.07413	1.15476	0.958708	1.02287	1.09239	1.06305	1.01574	0.920499	0.972903	0.832724	0.814751	1.03017	0.929161	0.954914	0.812355	0.970067	0.913386	1.15127	0.898678	0.807304	0.954798	1.07216	0.902042	1.11969	0.974576	1.097	1.08294	1.04287	1.00956	0.947102	0.912261	0.933269	0.892011	1.00666	1.09352	0.891423	0.90917	0.877511	1.07845	1.104	0.874294	1.06759	0.959866	0.949231	1.08544	1.03099	1.20045	1.10979	0.977107	1.03653	0.843686	0.931857	0.864346	1.03991	1.03592	1.18757	0.904125	1.00065	0.915695	0.903874	1.02726	1.09286	0.913617	1.25901	1.2733	1.28498	1.18892	1.18551	1.06397	1.2007	1.20515	0.946902	0.971312	1.13226	1.16462	1.15493	1.04016	1.03657	1.03088	1.05961	1.02729	0.982064	0.945544	0.965529	1.08523	1.18807	1.16211	1.2428	1.21232	1.32805	1.1541	1.24909	0.859429	1.18363	1.22667	1.17709	1.30839	1.23114	1.0768	1.21406	1.22937	1.17561	1.19063	1.17012	1.04076	1.19697	1.24998	1.1103	1.22308	1.29482	0.877056	1.02434	1.30635	1.23826	1.24132
predictions_baselineLDMAF005_DHS_peaks_Trynka_nearest: quin3	1	1.11266	1.27063	1.13618	0.960474	0.943502	1.07504	1.04339	0.0297653	0.548007	1.08159	1.00126	0.821046	1.06607	1.25725	1.07105	0.85116	1.15004	1.12793	1.17682	0.94181	1.05689	0.908599	0.956348	0.769317	0.919644	0.603976	0.615905	0.61599	0.562418	0.715996	0.649903	0.641315	0.604495	0.961647	1.00862	0.977122	0.871984	0.828823	1.03615	0.944807	0.735377	0.895623	0.996705	1.11604	1.02552	1.04101	1.17114	1.22895	1.24438	1.00174	0.846777	1.16249	0.866239	1.09779	1.1733	0.920433	0.938694	1.06872	1.06783	0.973731	0.987632	1.04289	1.00272	0.995316	1.00061	1.12786	0.981536	1.05275	1.03696	1.05771	1.05894	1.0785	1.0155	1.04376	1.06369	0.938348	1.10077	0.785159	1.02901	1.07928	1.06823	1.07348	1.09763	1.01366	1.03561	1.07389	1.04962	1.02744	1.18888	1.09576	1.09462	1.02717	1.01877	1.13585	1.06003	1.05801	1.14744	0.781338	1.05652	1.01464	1.05915	1.08779	1.07668	1.03425	1.08417	1.07587	1.02688	1.00941	1.10772	1.12982	0.853894	1.08324	1.02539	1.11642	1.12441	1.17914	1.12199	1.11523	1.11562	1.0877	1.1236	1.18736	1.07206	1.13322	1.10206	1.12719	1.06616	1.11443	1.11443	1.09286	1.16225	1.0969	1.13159	1.1435	1.05256	1.16309	1.15757	1.14873	1.23936	1.17302	1.14596	1.12258	1.28873	1.0877	1.08442	1.13322	1.11004	1.19985	1.18274	1.12997	1.11921	1.08724	1.14955	1.1347	1.02889	1.08927	1.0503	1.14514	1.18822	1.11164	1.17934	1.15701	1.18731	1.20683
predictions_baselineLDMAF005_DHS_peaks_Trynka_nearest: quin4	1	1.15448	1.18766	1.27951	1.26432	0.659894	1.13109	1.10016	0.0297401	0.402103	1.14792	1.17194	1.28327	1.00836	1.07628	0.997184	1.19062	1.3108	1.19704	1.16099	1.15013	1.03549	1.10377	1.1094	1.20425	1.14141	0.378645	0.401466	0.412249	0.398892	0.475978	0.436684	0.482697	0.411163	0.960835	1.15347	1.01458	1.1024	1.46302	1.17031	1.05913	1.76341	1.49145	1.11503	1.06324	1.14254	1.06799	1.06799	1.15734	1.15123	1.09041	1.09759	0.958708	1.18024	1.12373	1.1103	1.153	0.991025	1.09419	1.19704	1.21494	1.05186	1.19326	1.06971	1.21015	1.03688	1.07234	1.07351	1.2127	1.23068	1.20069	1.09567	1.18562	1.02489	1.17947	1.05791	1.01766	1.06268	0.745915	1.11171	1.17328	1.1653	1.18576	1.05052	0.973753	1.11003	1.20404	1.19617	1.07845	1.15614	1.17885	1.09132	1.09274	1.02282	1.04542	1.09239	1.00336	1.01348	0.609433	1.10101	1.22017	1.18961	1.19931	1.03035	1.05374	0.946844	1.18009	1.07904	1.02919	1.1753	1.13789	0.761864	1.17836	0.974016	1.03657	1.02655	1.1099	1.11388	1.13586	1.07884	1.08679	1.33786	1.22579	1.22572	1.14305	1.24819	1.22308	1.19439	1.23562	1.25358	1.26794	1.20787	1.3431	1.23473	1.10672	1.15217	1.11548	0.980591	1.06885	0.994243	1.11826	1.08757	1.26729	1.12265	1.10113	1.1303	0.999268	1.00142	1.14858	1.07398	1.12902	1.15052	1.11509	0.954761	1.17309	1.15383	1.04524	1.15686	1.13341	0.950489	1.22572	1.19984	0.955604	0.969827	1.00312
predictions_baselineLDMAF005_DHS_peaks_Trynka_nearest: quin5 (highest)	1	1.34476	1.72005	1.37512	1.43188	0.738453	1.20433	1.02329	0.0148701	0.307994	1.18449	1.43702	1.67586	1.00552	1.04156	1.08405	1.10557	1.57466	1.149	1.03117	1.06051	1.11068	1.08417	1.07701	1.12738	1.05526	0.295817	0.28718	0.28451	0.285339	0.35057	0.357287	0.350026	0.323259	1.21706	1.17775	1.53145	1.1913	0.993748	1.26034	1.26635	1.37154	1.86431	1.3108	1.27934	1.10627	1.06799	1.17943	1.03738	0.967034	1.25315	1.28053	1.40119	1.3376	1.03419	1.08077	1.16673	0.925995	1.15219	1.24909	1.51208	1.21181	1.23168	1.13755	1.48333	1.00224	1.19571	1.01833	1.27653	1.30168	1.08559	0.947542	1.25044	0.945462	1.05338	0.911313	1.03843	1.00819	0.745915	1.28644	1.28666	1.20913	1.27199	1.21445	1.12216	1.37478	1.23407	1.34124	0.890059	0.95665	1.276	1.09132	1.28288	1.02036	1.07132	1.02587	0.877943	0.969919	0.58425	1.14878	1.5082	1.22926	1.34922	0.972972	1.09446	0.813109	1.29574	1.24275	1.10141	1.28071	1.14467	0.798958	1.26401	0.815288	0.896687	0.893742	0.930304	0.974197	1.13945	0.903212	0.946902	1.17645	1.11468	1.08194	0.934568	0.950489	1.0832	1.17645	1.09553	1.09553	1.08835	1.11826	1.17835	1.145	1.02434	0.954761	0.918208	0.894385	0.911034	0.760937	0.971312	0.900921	1.50764	0.781911	0.975596	0.914316	0.790788	0.897332	1.03732	0.919528	0.921133	0.906797	0.895673	0.95835	1.08725	1.05678	0.969815	1.07448	0.839299	0.778325	1.26886	1.08881	0.830338	0.952509	0.804859
predictions_baselineLDMAF005_DHS_Trynka_nearest: quin1 (lowest)	1	0.549009	0.410808	0.387137	0.458401	1.49725	0.710149	0.756597	4.23621	2.7548	0.60947	0.548274	0.619134	0.831985	0.550892	0.8295	0.746446	0.256142	0.604394	0.710664	0.786614	0.719897	0.838585	0.820417	1.05377	0.806505	2.73293	2.69846	2.67047	2.71037	2.46161	2.50877	2.4946	2.62255	0.546164	0.663781	0.53767	0.784774	0.803004	0.49667	0.669787	0.442222	0.299215	0.657432	0.572288	0.764058	0.577574	0.577574	0.57339	0.692883	0.693823	0.619314	0.647287	0.749805	0.669145	0.571683	0.743517	1.18061	0.724669	0.652585	0.519214	0.747835	0.609322	0.824404	0.49758	0.987973	0.692521	0.782473	0.660735	0.704297	0.839682	0.792463	0.723332	0.899564	0.87747	0.850422	1.04166	0.747927	1.69319	0.632515	0.690287	0.739624	0.710959	0.667012	0.861861	0.606685	0.742193	0.560583	0.909254	0.643537	0.653148	0.635406	0.631939	0.964481	0.680214	0.7904	0.860129	0.768224	1.93502	0.687573	0.436803	0.599135	0.533376	0.87048	0.829777	0.984663	0.677563	0.645273	0.892664	0.674063	0.584301	1.39679	0.695151	0.937235	0.712381	0.759699	0.605314	0.628727	0.544453	0.693894	0.651217	0.464127	0.503343	0.508397	0.656228	0.568466	0.568466	0.539683	0.533253	0.515237	0.52965	0.532105	0.438313	0.464461	0.643098	0.608479	0.640424	0.735024	0.640424	0.723694	0.618392	0.565274	0.32146	0.532487	0.618836	0.678839	0.771609	0.730895	0.504066	0.626932	0.614797	0.621988	0.707216	0.741697	0.574013	0.584115	0.634138	0.614356	0.644021	0.798731	0.483157	0.488611	0.721621	0.668826	0.675272
predictions_baselineLDMAF005_DHS_Trynka_nearest: quin2	1	0.925724	0.860026	0.827508	0.807336	1.03698	0.919522	0.999268	0.624543	1.0352	0.966235	0.853514	0.748084	0.991315	1.05103	1.15006	1.08431	0.629863	0.926805	0.997785	1.09785	1.01157	1.03846	1.06081	1.10176	1.09833	1.05902	1.07253	1.07998	1.06857	1.13722	1.13708	1.13194	1.09738	1.08895	0.898492	1.01458	0.92459	0.772915	1.30535	1.2203	0.734756	0.894867	0.953305	0.994082	0.970252	1.08657	1.00298	1.03738	1.03611	0.935797	1.00613	0.921834	0.983532	1.07001	0.971511	0.947109	0.965379	1.023	0.780678	0.805166	1.04915	0.905152	1.01492	0.831526	1.04678	0.899152	1.04843	0.990588	0.91249	0.988805	1.11448	1.00197	1.12738	1.01923	1.11899	1.03843	1.09736	1.07708	0.916714	0.964993	1.03124	0.980943	0.972024	1.05967	0.935144	0.947394	0.834705	1.11394	0.865972	0.987191	1.0581	0.959866	1.06451	0.972427	1.06425	1.19789	0.992848	1.05266	0.919499	0.775646	0.921944	0.869031	1.06142	1.03337	1.18757	0.982973	0.972984	1.02403	0.975025	0.909863	1.07289	0.9811	1.19768	1.13341	1.11269	1.03088	1.13179	0.945351	1.20428	1.10113	0.943315	1.0645	1.046	1.09991	1.07602	1.04374	0.997116	1.08116	1.0632	1.05961	0.999985	0.941963	0.969118	1.02792	1.15217	1.0832	1.04165	1.11189	1.09116	1.07884	1.13064	0.910412	1.05092	1.10831	1.1159	1.19337	1.15576	1.0409	1.16378	1.11468	1.10393	1.13668	1.14858	0.95492	1.01365	1.10631	0.999268	1.0832	1.22667	0.887839	0.995687	1.2133	1.07374	1.08893
predictions_baselineLDMAF005_DHS_Trynka_nearest: quin3	1	1.07201	1.31162	1.11182	1.05195	1.17938	1.21349	1.03858	0.148826	0.530882	1.08277	1.03412	0.950068	1.10587	1.02665	1.01194	1.14907	1.23523	1.08386	1.14712	1.00161	1.11504	0.993576	0.996871	0.846249	0.998676	0.601015	0.601241	0.604368	0.600301	0.727407	0.669769	0.686518	0.601657	1.2822	1.07546	0.996281	1.15671	1.02221	0.946053	0.990895	0.882452	1.04489	0.988186	1.05548	0.961996	1.0503	1.10607	1.08063	1.19829	0.993597	1.04131	0.996422	0.984363	0.999216	1.08464	1.16771	1.0267	1.08983	1.19805	1.00971	1.09345	1.01165	1.02884	1.00731	1.04271	0.983017	1.0468	1.08597	1.03433	1.14411	1.14836	1.06498	1.08217	1.16469	1.06369	1.02743	1.06358	0.891349	1.08476	1.10303	1.10952	1.07617	1.00057	1.06578	1.02345	1.08755	1.05676	1.10395	1.07998	1.09576	1.04238	0.967555	1.03104	1.09343	1.01906	1.06826	1.02811	0.85191	1.04696	1.02372	1.04923	0.994017	1.02165	1.06736	1.05205	1.10744	0.994574	1.01715	1.09717	0.955824	1.01668	1.1326	1.07232	1.04104	1.07052	1.08927	0.960682	1.0217	1.02235	1.09129	1.17027	1.14791	1.11164	1.13682	1.07693	1.1954	1.13796	1.11803	1.12162	1.0641	1.16943	1.16859	1.17829	0.942759	1.03819	1.03386	1.03894	1.06257	1.03101	1.01518	1.04538	1.29023	1.22053	1.04463	1.03398	1.04688	1.05256	1.06693	1.0641	1.09051	1.10845	1.04403	1.06334	1.08459	1.09725	1.07489	0.992943	1.17745	1.0195	1.06847	1.07539	1.14268	0.970647	1.01729
predictions_baselineLDMAF005_DHS_Trynka_nearest: quin4	1	1.24855	1.02384	1.31254	1.32525	0.644182	1.17178	1.12418	0	0.453435	1.13848	1.20559	1.25592	1.0112	1.18675	1.12227	1.23314	1.1661	1.21706	1.17212	1.06798	1.04916	1.08417	1.07701	1.10176	1.06962	0.399352	0.439561	0.441281	0.404715	0.447476	0.433848	0.43471	0.442355	0.896779	1.17775	1.22516	0.977932	1.325	1.26034	1.10518	1.42053	1.41687	1.20014	1.02001	1.16974	1.19801	1.20729	1.1644	1.12821	1.10668	1.05186	1.29057	1.25892	1.14611	1.2166	1.05692	0.952557	1.09419	1.22306	1.1766	1.01662	1.21967	1.02014	1.19816	0.992339	1.16724	1.03087	1.13611	1.08605	1.02281	1.06981	1.09379	1.0377	0.992964	1.13853	0.961291	1.05525	0.784496	1.12437	1.1021	1.10085	1.1103	1.16135	1.00239	1.24605	1.12486	1.27465	1.02384	1.18788	1.08171	1.11267	1.17291	0.993382	1.1137	1.02843	1.05968	1.10291	0.669872	1.17505	1.26326	1.10782	1.25787	1.1188	1.02574	0.992314	1.07759	1.15052	1.0524	1.08834	1.12886	0.893121	1.09011	1.02091	1.20515	1.11628	1.2428	1.18551	1.31199	1.11468	1.21949	1.26612	1.21145	1.27604	1.11429	1.20515	1.16569	1.24102	1.16737	1.18174	1.28231	1.25088	1.2858	1.24909	1.2464	1.13064	1.24819	1.16378	1.24819	1.18448	1.22579	1.29934	1.22359	1.0832	1.18004	1.27788	1.15383	1.1773	1.26344	1.20329	1.13618	1.1326	1.16186	1.09474	1.26965	1.14305	1.13145	1.27863	1.13341	1.14059	1.26886	1.30012	1.12382	1.06508	1.15403
predictions_baselineLDMAF005_DHS_Trynka_nearest: quin5 (highest)	1	1.20332	1.39203	1.3591	1.35533	0.644001	0.984344	1.08064	0	0.23093	1.20185	1.35703	1.42545	1.05919	1.18326	0.88575	0.786437	1.71036	1.16669	0.971547	1.04528	1.10353	1.04469	1.04432	0.896527	1.02626	0.212928	0.193352	0.208969	0.221221	0.230799	0.255133	0.256802	0.240959	1.1847	1.18349	1.22481	1.15541	1.07626	0.989987	1.0128	1.51807	1.34192	1.19981	1.35676	1.13315	1.08626	1.10483	1.14291	0.943744	1.26907	1.28017	1.14275	1.02259	1.11446	1.15427	1.08407	0.875373	1.06752	1.14467	1.4877	1.09222	1.25293	1.11115	1.46374	0.930211	1.25704	1.09076	1.12558	1.26188	1.00422	0.874408	1.11509	0.852981	0.945414	0.828012	0.93136	1.03514	0.556064	1.24051	1.13869	1.01806	1.12076	1.19795	1.00992	1.18742	1.09725	1.27191	0.848866	1.22154	1.18115	1.15031	1.26648	0.946512	1.13928	1.0972	0.813724	1.10718	0.493451	1.16994	1.49871	1.32059	1.34416	0.92729	1.04326	0.783467	1.15349	1.23548	1.01343	1.16443	1.41971	0.621871	1.10018	0.771781	0.907192	0.940139	1.03059	1.09208	1.17507	0.963872	0.935878	1.15461	1.07137	1.05648	0.9918	1.07214	1.02552	1.08289	1.09881	1.11677	1.06291	1.04629	1.16369	1.1375	1.13863	1.06932	0.99325	1.01981	0.935878	0.968845	1.06062	0.958081	1.25237	1.11158	1.04704	0.892467	0.833687	0.882726	1.12314	0.940815	1.0427	1.03195	0.949362	0.950904	1.11555	1.16069	1.05213	1.11357	0.960978	0.813963	1.29006	1.13863	0.797902	1.2206	1.06348
predictions_baselineLDMAF005_DNA_DIS_nearest: quin1 (lowest)	1	0.599971	0.492552	0.529685	0.595418	1.60622	0.717704	0.852257	4.5456	2.82965	0.753211	0.857085	0.781094	0.879678	0.531446	0.393505	0.617961	0.716592	0.621939	0.405219	1.01051	0.832319	0.981885	1.03886	0.950163	1.02886	2.08132	2.00305	1.96406	2.06316	1.76823	1.83025	1.82198	2.0093	0.770402	0.778827	0.61396	0.926676	0.691659	0.812046	0.692297	0.932791	0.672665	0.844555	0.745078	0.845205	0.707395	0.819089	0.700217	0.853833	0.685081	0.893808	0.739131	0.828031	0.749347	0.630391	0.990517	1.36046	0.887894	1.2519	0.701306	0.850452	0.733937	0.831552	0.761349	0.925131	0.760891	0.653604	0.867441	0.827574	0.770806	0.586775	0.806632	0.582938	0.739821	0.783588	0.764226	0.715019	1.70787	0.72335	0.911676	0.770005	0.821097	0.597026	0.715001	0.752238	0.834602	0.743634	0.870176	0.779316	0.86311	0.603957	0.562524	0.904665	0.561646	0.648708	0.679825	0.590618	1.68603	0.655873	0.759212	0.794859	0.784127	0.632541	0.811218	0.503978	0.82187	0.582334	0.928102	0.834602	0.791986	1.49857	0.855847	0.5098	0.255234	0.277002	0.349201	0.337431	0.392683	0.323304	0.276803	0.363079	0.290973	0.317029	0.389081	0.442166	0.319941	0.352294	0.291601	0.370801	0.374401	0.326896	0.315893	0.370535	0.330251	0.370535	0.316346	0.349201	0.33432	0.388522	0.33408	0.374132	0.313888	0.478114	0.34151	0.274192	0.255785	0.273404	0.341755	0.324001	0.26942	0.326896	0.328073	0.248222	0.379962	0.367465	0.291601	0.301534	0.45295	0.301967	0.37467	0.355379	0.251098	0.590152	0.453755
predictions_baselineLDMAF005_DNA_DIS_nearest: quin2	1	0.932137	0.860026	0.98397	0.868267	1.25694	1.03345	1.11937	0.327141	0.838427	1.02876	1.01765	1.14459	1.04244	0.820625	0.649733	0.871702	1.14907	0.912793	0.656535	1.05304	1.02866	1.05152	1.01222	1.12738	1.09116	0.650796	0.671063	0.67063	0.666761	0.68689	0.680546	0.702875	0.666368	1.08895	1.05633	1.05287	1.12018	0.966144	0.765206	1.08216	1.17561	0.820295	1.06396	0.933573	0.988387	1.08657	1.06799	1.08677	1.28938	1.09041	1.08616	0.792778	1.18024	0.984942	0.87997	1.12555	1.01942	0.991359	1.11897	1.12388	0.913601	1.11643	1.0671	1.14784	0.833961	0.967952	0.948101	1.05952	1.16494	0.923408	0.898166	0.983064	0.860908	0.872127	0.947961	0.896019	0.839742	0.935608	1.19781	1.04409	0.928113	1.01598	0.875053	0.82795	1.05659	0.999268	1.12007	0.952854	1.03826	1.10796	0.882545	0.849905	0.829044	0.941818	0.984942	0.780678	1.04559	1.14835	1.05563	1.19522	1.10534	1.18057	0.910816	0.873024	0.746242	1.04605	0.836951	0.750612	1.00401	1.19434	0.893121	1.00965	0.703456	0.609747	0.671204	0.743525	0.633944	0.726087	0.645152	0.591814	0.699416	0.630815	0.70452	0.729682	0.821366	0.602574	0.720937	0.6214	0.732749	0.707606	0.745509	0.719903	0.74658	0.755719	0.660436	0.724523	0.632176	0.659962	0.847081	0.688162	0.642489	0.59723	0.87158	0.638441	0.619143	0.63263	0.538399	0.735812	0.596257	0.637983	0.756261	0.571935	0.549167	0.733178	0.63263	0.67887	0.78079	0.857233	0.527252	0.801571	0.752138	0.529698	0.961168	0.872917
predictions_baselineLDMAF005_DNA_DIS_nearest: quin3	1	1.00269	0.45049	1.13695	0.974896	0.8013	0.968346	0.984856	0.0594803	0.57321	1.03348	0.990569	1.02544	1.00836	1.21516	1.18133	1.1481	1.20866	1.20505	1.16841	0.903673	0.956892	0.888239	0.923149	0.896779	0.875796	0.727709	0.72088	0.7345	0.73664	0.752444	0.694724	0.69723	0.757107	1.12097	1.06241	0.918868	0.871248	1.18698	1.03528	0.828886	0.979675	1.04401	1.07247	1.14103	1.06093	1.04942	0.947262	1.115	0.713763	1.00903	0.960395	1.19838	0.865508	1.14164	1.19003	0.754942	0.865544	0.954446	0.962837	1.05918	1.01933	1.06842	0.999268	1.03042	1.04183	1.13877	1.1613	0.977823	1.00453	1.10652	1.09567	1.01277	1.0582	1.05864	0.947961	1.07997	1.12709	0.739484	1.05599	0.964993	0.974519	1.02676	1.15904	1.08571	0.935144	1.01565	1.01782	0.895519	1.09947	0.974064	1.14826	1.18437	1.03508	1.28794	1.10774	0.924016	1.16253	0.871338	1.13445	1.03193	1.06817	0.993178	1.03274	1.08173	1.14745	0.985601	1.16205	1.05498	1.00138	1.10628	0.736183	0.968122	1.22654	1.29482	1.29934	1.2859	1.24282	1.17899	1.30464	1.26612	1.25178	1.23296	1.1071	1.22932	1.20873	1.22667	1.23743	1.16378	1.14223	1.17455	1.15052	1.16044	1.19525	1.17119	1.29934	1.28406	1.35774	1.32351	1.25267	1.15769	1.17012	0.939545	1.25895	1.30558	1.36068	1.29761	1.32446	1.27062	1.25717	1.22937	1.30464	1.38488	1.36394	1.2625	1.28323	1.26794	1.25714	1.25895	1.28406	1.20056	1.22133	1.2813	1.33351	1.34636
predictions_baselineLDMAF005_DNA_DIS_nearest: quin4	1	1.25424	1.35299	1.22874	1.46399	0.755015	1.12422	1.04849	0.0595473	0.325471	1.10551	1.05084	1.07744	0.998119	1.26708	1.27658	1.19196	1.00551	1.15029	1.48165	0.979459	1.03666	1.04616	0.989045	0.872139	0.941463	0.713721	0.765698	0.805082	0.705406	0.86172	0.871513	0.8704	0.738089	0.961918	1.08791	1.36069	1.10364	1.21595	1.12657	1.17558	1.32405	0.895876	1.1248	1.09905	1.03489	1.0506	1.02271	1.05974	1.15253	1.14051	1.01871	1.23665	1.29972	1.07569	1.16772	1.07185	0.905031	1.12709	0.989974	1.07237	1.18332	1.05039	1.13361	1.02438	1.14706	1.09255	1.09481	1.01982	0.992497	1.0842	1.19577	1.05988	1.14917	1.10454	1.20585	1.09604	1.20771	0.878725	1.0293	0.987197	1.1408	1.0468	1.14417	1.21726	1.23773	1.03866	1.0642	1.13159	1.01673	0.998817	1.1923	1.13983	1.16393	1.09845	1.07825	1.3863	1.05824	0.645416	1.05682	0.994491	1.00486	1.00837	1.1751	1.1492	1.2371	1.05512	1.15412	1.21628	1.05791	0.940271	1.02839	1.07575	1.37599	1.53686	1.48406	1.35567	1.43426	1.44661	1.37787	1.51172	1.36809	1.47117	1.4682	1.30267	1.34655	1.49736	1.39323	1.57862	1.40242	1.39163	1.43887	1.41274	1.44813	1.43426	1.34751	1.37168	1.31612	1.35732	1.23971	1.40658	1.47688	1.53122	1.17419	1.42913	1.44149	1.44301	1.45532	1.31517	1.43479	1.52858	1.30252	1.37563	1.47328	1.35701	1.39623	1.48513	1.38047	1.25319	1.54045	1.32786	1.36613	1.52281	1.0056	1.08423
predictions_baselineLDMAF005_DNA_DIS_nearest: quin5 (highest)	1	1.21041	1.84343	1.11989	1.09707	0.581499	1.15583	0.994744	0.0148743	0.436447	1.07862	1.08361	0.971025	1.07115	1.16498	1.49793	1.16969	0.919518	1.10928	1.28747	1.05334	1.14517	1.03221	1.03681	1.15333	1.06274	0.82852	0.841263	0.827634	0.830046	0.932267	0.924669	0.909195	0.831067	1.05722	1.01412	1.05317	0.978207	0.938804	1.26069	1.22065	0.58797	1.56646	0.893975	1.08083	1.0703	1.10545	1.14261	1.03767	0.990337	1.07443	1.04072	1.03275	0.826399	1.04791	1.13129	1.05722	0.850213	1.03911	0.676778	1.0427	1.03318	1.03029	0.968232	1.0355	1.05203	1.03942	1.14155	1.07514	1.01007	1.11468	1.22298	1.13733	1.34811	1.22447	1.11441	1.16337	1.11006	0.739692	0.992964	1.09186	1.18626	1.08905	1.22403	1.15373	1.01801	1.11152	1.05379	1.14976	1.06576	1.05575	1.17231	1.26261	1.06727	1.1093	1.1797	1.22895	1.14221	0.649909	1.09654	1.01861	1.02632	1.03329	1.24824	1.08459	1.36448	1.09104	1.26385	1.05012	1.10182	0.966578	0.844851	1.09042	1.18358	1.30236	1.26739	1.26471	1.35065	1.25483	1.34803	1.35259	1.31671	1.37313	1.40225	1.34831	1.18037	1.35259	1.29518	1.34375	1.35094	1.35094	1.33727	1.39005	1.23867	1.30765	1.32124	1.30236	1.34375	1.32388	1.27098	1.41256	1.33561	1.61735	1.21625	1.28442	1.30345	1.36989	1.40741	1.33561	1.38687	1.33369	1.30859	1.33849	1.36433	1.26643	1.31955	1.27549	1.27899	1.17678	1.34541	1.29438	1.30407	1.41412	1.10869	1.24167
predictions_baselineLDMAF005_Enhancer_Andersson_nearest: quin1 (lowest)	1	0.503405	0.205172	0.362314	0.366307	1.40111	0.562586	0.799067	4.38043	2.58882	0.627696	0.505719	0.49514	0.853815	0.686258	0.685829	0.511272	0.179098	0.603713	0.542617	0.748311	0.73963	0.752566	0.778923	1.07826	0.755246	2.66464	2.60734	2.586	2.63438	2.37602	2.33263	2.36734	2.56561	0.60973	0.723862	0.632968	0.890783	0.663806	0.721615	0.530611	0.490804	0.373597	0.656691	0.606287	0.699596	0.735112	0.614144	0.685878	0.645962	0.611507	0.618615	0.591138	0.906635	0.681848	0.627255	0.660159	1.09393	0.665732	0.547553	0.566649	0.782304	0.680805	0.87053	0.571451	1.02157	0.867647	0.924841	0.652316	0.621823	0.812525	0.758587	0.662984	0.939626	0.821207	0.790711	1.14453	0.995284	1.61719	0.682549	0.644598	0.697459	0.683155	0.726408	1.02002	0.574363	0.708528	0.55042	0.817953	0.751839	0.620843	0.803465	0.672543	1.00026	0.703039	0.922802	0.812995	0.905206	1.86723	0.737051	0.477214	0.730071	0.532774	0.910219	0.780386	1.10683	0.613596	0.676888	1.01313	0.607292	0.837006	1.2151	0.626751	0.881959	0.654077	0.694107	0.655017	0.667494	0.572652	0.685929	0.654077	0.503136	0.513549	0.525831	0.713114	0.743922	0.600169	0.575012	0.593834	0.550646	0.561443	0.535096	0.484471	0.589811	0.674671	0.683318	0.682827	0.655017	0.690015	0.726475	0.581782	0.672529	0.364884	0.729547	0.679233	0.753816	0.705911	0.697703	0.589811	0.64422	0.657199	0.729024	0.720835	0.726475	0.559032	0.583457	0.665814	0.70338	0.740329	0.765485	0.551042	0.588543	0.663429	0.772187	0.889464
predictions_baselineLDMAF005_Enhancer_Andersson_nearest: quin2	1	0.782923	0.655627	0.71665	0.701101	0.911796	0.863046	1.05271	0.267812	0.975863	0.954974	0.788303	0.631246	1.03166	0.972672	1.11594	0.829647	0.638734	0.83119	0.883295	0.98638	0.971108	1.03251	0.972283	1.02547	1.03431	1.03594	1.05261	1.06606	1.06625	1.13215	1.15191	1.10998	1.06963	0.92933	0.947592	0.785308	0.942901	1.10479	0.765636	0.875428	0.73517	0.671528	0.970875	0.882204	0.907288	0.938503	0.864166	0.910863	1.01365	0.968892	0.846539	1.03304	1.10218	0.94966	0.96024	0.933908	0.899023	0.867927	0.911304	0.745677	0.868003	0.867225	0.903242	0.788836	0.886428	0.864052	1.13937	0.878748	0.844594	0.889902	1.14804	0.905252	1.07418	0.922557	1.06583	1.09839	0.986447	0.997258	0.950169	0.920689	0.900261	0.897907	1.01877	1.07069	0.678058	0.896023	0.785208	1.08725	1.0706	0.874787	1.08006	0.95353	0.890866	1.10726	1.03669	0.95783	1.01406	1.18428	1.05145	0.771545	0.929902	0.789834	0.983087	0.886249	1.14006	0.862558	0.991987	0.929115	0.862196	1.05043	0.822248	0.890759	1.11894	1.04792	1.00917	1.03146	1.00341	0.924304	1.04358	0.994089	0.836183	0.903721	0.895532	0.989042	0.983323	0.87566	0.915136	0.844573	0.884107	0.930828	0.91448	0.867237	0.861923	0.924575	0.969664	0.958201	1.10334	1.00844	1.1205	0.98979	1.04149	0.619429	1.13046	1.05869	0.936441	1.1365	1.08459	0.95889	1.01708	0.979031	1.05793	0.968159	1.01994	0.976929	0.924304	1.05302	0.89949	1.01203	1.1197	0.909918	0.906657	0.91317	1.09167	1.23906
predictions_baselineLDMAF005_Enhancer_Andersson_nearest: quin3	1	1.03048	1.02384	1.04829	0.807336	0.895571	1.01717	0.999268	0.163571	0.564655	0.994549	0.982362	0.93364	1.03392	1.18044	1.15354	1.08431	0.876701	1.07694	1.02375	1.11279	1.10043	1.14295	1.13369	0.79429	1.11987	0.573884	0.594872	0.595148	0.585236	0.641287	0.649354	0.632305	0.615327	0.832724	0.934917	0.938011	0.995712	0.993748	1.03528	0.944009	0.832724	1.19316	0.995864	1.0373	0.888642	1.06799	0.845106	1.0656	0.920985	0.903248	1.05186	0.774341	0.983532	1.0521	1.11325	0.892204	0.887526	0.909624	0.754656	0.972909	1.04373	1.10683	1.06971	0.999268	0.970067	1.03913	1.12869	0.977823	0.999268	1.00188	1.13799	0.983064	1.10432	1.01661	1.10677	1.0236	1.02553	0.897027	1.02054	1.01772	0.94616	0.951299	1.08285	1.0102	0.893852	0.955585	1.02733	1.18219	1.10854	1.0187	1.07234	1.09961	0.971307	1.09251	1.08472	0.929135	1.18316	0.886448	1.0413	1.11584	1.06569	1.0939	1.14031	1.10719	1.07523	1.00137	1.09518	0.964704	0.996106	1.05661	0.653434	0.965527	1.17603	1.2733	1.17012	1.21047	1.15686	1.14305	1.23654	1.13341	1.10472	1.05016	1.1071	1.11429	1.10472	1.04016	1.08679	1.07398	1.09912	1.08835	1.10751	0.999268	1.00142	1.13537	1.145	1.17287	1.24998	1.17645	1.29575	1.15769	1.14858	1.0051	1.18004	1.137	1.18789	1.22213	1.21319	1.22755	1.27513	1.07167	1.08959	1.21222	1.15935	1.0944	1.03521	1.04165	1.15686	1.12624	1.19439	1.07475	1.15686	1.20614	1.28156	1.22948
predictions_baselineLDMAF005_Enhancer_Andersson_nearest: quin4	1	1.27884	1.51571	1.38247	1.53894	1.08442	1.20467	1.12449	0.118994	0.556256	1.20725	1.19608	1.27581	1.00864	1.0608	1.01832	1.19095	1.48145	1.25144	1.22439	1.01598	0.984509	0.953819	1.00441	0.97392	0.983752	0.423137	0.436753	0.444309	0.419391	0.490367	0.485026	0.48001	0.416952	1.53777	1.18416	1.24465	0.995993	0.828356	1.30572	1.4049	1.27394	1.1189	1.1494	1.23647	1.00681	0.873213	1.11474	1.19297	1.08246	1.09071	0.937793	1.30937	0.787047	1.04344	1.08993	1.04349	1.02154	1.18944	1.45768	1.16734	1.04131	1.0471	1.04653	1.11221	0.977767	1.04179	0.960912	1.43522	1.34676	1.27691	0.997198	1.35885	1.02518	1.22973	0.892019	1.00608	0.986169	0.758989	1.11962	1.42152	1.38225	1.39635	1.01156	0.929753	1.06904	1.39008	1.0633	0.906695	0.961454	1.37353	1.05366	1.03117	0.991208	1.03394	0.959629	0.850027	1.00001	0.715403	1.03921	1.14792	1.08582	1.10827	0.98042	1.00566	0.829391	1.38549	1.02861	0.934014	1.42868	1.04336	0.799183	1.42533	0.970682	0.925642	1.00529	0.973681	1.0103	0.99955	0.989511	0.990222	1.12297	1.09348	1.13258	1.07146	1.0835	1.21625	1.15526	1.02757	1.08147	1.15333	1.08631	1.12136	1.06992	1.03179	1.03043	1.04763	1.00242	1.06198	1.06274	1.07914	1.00888	1.0928	1.06915	0.990222	0.982987	1.02831	0.944258	1.05915	0.926973	1.02536	1.04687	1.02186	0.95503	0.976654	1.05708	0.970088	1.03179	1.09785	0.943581	1.05348	1.0103	0.923653	1.16066	0.95012
predictions_baselineLDMAF005_Enhancer_Andersson_nearest: quin5 (highest)	1	1.40367	1.59854	1.48938	1.58554	0.707627	1.35194	1.02415	0.0744131	0.316817	1.21501	1.52695	1.6636	1.07175	1.0993	1.02585	1.38313	1.82303	1.23612	1.32532	1.13615	1.20397	1.11777	1.11034	1.12833	1.10645	0.304948	0.310885	0.310901	0.297236	0.362277	0.383131	0.412476	0.334884	1.08987	1.20913	1.39862	1.17451	1.409	1.1713	1.24438	1.66685	1.64198	1.22671	1.23716	1.49745	1.38491	1.56151	1.1442	1.33656	1.42524	1.5448	1.29166	1.22061	1.27254	1.20876	1.46995	1.0982	1.36691	1.32827	1.54694	1.26439	1.2976	1.10979	1.52775	1.14426	1.18722	0.845979	1.05531	1.18698	1.01844	0.957755	1.08931	0.856507	1.00958	1.14438	0.727517	1.00656	0.730456	1.2267	0.994835	1.07339	1.07078	1.16002	0.969364	1.78435	1.0493	1.57324	1.00558	1.1072	1.11153	0.99014	1.24269	1.14642	1.0628	0.996016	1.44996	0.897302	0.347821	1.13062	1.48678	1.18813	1.47462	0.985757	1.22021	0.848597	1.13637	1.20687	1.15914	1.10508	1.01231	1.51074	1.09103	0.852082	1.09847	1.12082	1.12881	1.16142	1.35987	1.04388	1.2277	1.43232	1.43847	1.33828	1.11164	1.08411	1.26719	1.26719	1.45955	1.38405	1.26542	1.35596	1.52705	1.47646	1.23311	1.17111	1.13796	0.988609	1.06257	0.793911	1.19095	1.128	1.91713	0.890265	1.13437	1.13846	0.906577	1.05975	1.16392	1.136	1.26628	1.07616	1.07644	1.13878	1.39243	1.39944	1.26901	1.20802	1.02309	0.97642	1.41023	1.33707	1.29313	0.693319	0.69152
predictions_baselineLDMAF005_Enhancer_Hoffman_nearest: quin1 (lowest)	1	0.471539	0.205288	0.470577	0.305428	1.49641	0.473165	0.736905	4.5767	2.65032	0.624502	0.502713	0.330933	0.879926	0.81638	0.717566	0.404985	0.298664	0.716435	0.609859	0.831094	0.777735	0.825016	0.852428	1.10455	0.863625	2.49413	2.46191	2.42156	2.50159	2.21449	2.24582	2.21303	2.43629	0.513746	0.60863	0.498984	0.766506	0.470461	0.676896	0.484745	0.441973	0.44857	0.588795	0.76262	0.57272	0.726216	0.567938	0.672115	0.507828	0.562904	0.458492	0.462087	0.749382	0.758535	0.775629	0.619248	1.08077	0.626459	0.521774	0.514116	0.59793	0.654712	0.742853	0.576579	0.957645	0.806296	0.945479	0.442801	0.514084	0.639897	0.782587	0.427798	0.842544	0.650489	0.766663	0.987528	0.928793	1.49884	0.685472	0.467862	0.439388	0.451191	0.777742	0.892698	0.469977	0.440685	0.524505	0.719877	1.00908	0.48432	0.844352	0.739526	0.941805	0.828543	0.877157	0.790359	0.931003	1.80769	0.780565	0.529779	0.653459	0.502547	0.841229	0.747654	1.02969	0.395241	0.748927	0.93095	0.406851	0.946124	1.23867	0.408528	0.940323	0.726363	0.759271	0.713003	0.764819	0.652255	0.797707	0.701192	0.449482	0.481499	0.569371	0.709912	0.676021	0.524995	0.528591	0.532952	0.568962	0.536553	0.567738	0.481154	0.597341	0.743275	0.644121	0.708384	0.828236	0.794684	0.888814	0.664756	0.734082	0.313977	0.952902	0.701192	0.750632	0.8973	0.73768	0.680105	0.716604	0.704282	0.801301	0.815004	0.809649	0.692013	0.702705	0.777822	0.743275	0.837834	0.830643	0.623426	0.603238	0.746331	0.928884	1.14657
predictions_baselineLDMAF005_Enhancer_Hoffman_nearest: quin2	1	0.938815	0.655442	1.02946	0.761852	0.958688	0.813966	1.0476	0.20824	0.761643	1.00545	0.797111	0.480628	0.971705	1.38283	1.01137	0.829414	1.01317	1.05321	0.957252	0.956221	0.96058	0.99955	0.972009	0.97392	0.933487	0.751586	0.735739	0.755035	0.748497	0.778314	0.728956	0.765192	0.757321	1.02518	1.03234	0.957423	0.889279	0.717909	1.03557	0.852151	0.881956	0.44756	1.01317	1.00301	0.789118	1.09616	0.891792	1.12943	0.967306	0.813966	0.903483	0.922094	0.787047	1.10165	1.20513	0.645314	0.759511	0.780651	0.442509	0.838951	0.848777	1.0399	0.926476	0.896479	0.888654	1.04179	1.34227	0.730381	0.841726	0.795453	1.07951	0.702386	1.06106	0.780406	1.0582	0.99124	1.14723	0.704316	0.960034	0.68307	0.683387	0.663132	1.09008	1.0183	0.753185	0.699139	0.882515	1.11971	1.44672	0.753733	1.24113	1.10908	0.910243	1.22235	1.25136	1.03693	1.33258	0.93204	1.13954	0.957354	1.12053	0.986429	1.08803	0.919097	1.31097	0.66514	1.0978	0.928854	0.672166	1.39341	0.762078	0.693194	1.33875	1.42793	1.46127	1.39046	1.35781	1.24045	1.452	1.36694	1.05121	0.978756	1.09303	1.23685	1.32747	1.10144	1.13014	1.14614	1.00602	1.09943	1.0648	1.06045	1.15968	1.28258	1.33201	1.39564	1.43717	1.42434	1.60488	1.37313	1.28175	0.786818	1.63961	1.41716	1.38266	1.5209	1.51512	1.40741	1.40842	1.2835	1.32293	1.34569	1.40382	1.32009	1.22966	1.36531	1.24675	1.3203	1.45304	1.2009	1.28258	1.36758	1.64571	1.66345
predictions_baselineLDMAF005_Enhancer_Hoffman_nearest: quin3	1	1.00297	0.942198	1.08858	1.20373	0.911539	0.879083	1.1341	0.163617	0.462121	1.0798	1.08443	0.799093	1.03137	1.18708	0.983562	1.14842	1.09831	1.01917	1.06114	1.08322	1.07681	1.05181	1.06921	0.99955	1.05556	0.597718	0.612627	0.609836	0.588313	0.664276	0.65521	0.640954	0.612664	1.28147	1.01412	0.957423	1.19163	1.27015	1.30572	0.944275	0.636968	1.1189	1.08128	1.17594	1.2517	1.22621	1.13332	1.12238	1.35883	1.23723	1.30376	0.903652	1.14122	1.15092	1.1431	0.906185	0.943663	1.02065	1.27547	1.10262	1.07385	1.08313	1.15875	1.0403	1.00004	1.18892	1.02364	0.827425	0.920638	0.897501	1.21827	0.848266	1.07131	0.893394	1.1975	0.997175	1.02829	0.906927	0.995497	0.838672	0.809749	0.854523	1.0947	1.06518	1.19538	0.843882	1.07282	1.17707	1.08617	0.887672	1.10586	1.13658	0.969126	1.08811	1.10549	1.18543	1.13074	0.901811	1.03443	1.15245	1.15771	1.12936	1.10237	1.14823	1.04878	0.888605	1.15084	0.975296	0.832958	0.995936	1.00183	0.830795	1.09698	1.16961	1.19199	1.25393	1.20734	1.22607	1.15084	1.18396	1.05839	1.12933	1.16854	1.09663	1.10503	1.07274	1.07992	1.02398	1.13536	1.07428	1.12575	1.14644	1.14891	1.20734	1.2997	1.16961	1.2683	1.16243	1.23149	1.14009	1.24585	1.12194	1.27724	1.18396	1.26744	1.16854	1.14891	1.19199	1.28986	1.22613	1.18311	1.09022	1.11659	1.10902	1.09663	1.17129	1.25392	1.09785	1.19831	1.28	1.22525	1.2208	1.28192	1.09071
predictions_baselineLDMAF005_Enhancer_Hoffman_nearest: quin4	1	1.12122	1.35261	1.22143	1.46358	0.801977	1.26236	1.09147	0.0297653	0.470943	1.10756	1.27232	1.44465	1.06322	0.953992	1.08496	1.12779	1.22671	1.11791	1.12485	0.994133	1.05347	0.993576	0.972557	1.07704	0.977122	0.476667	0.504456	0.520105	0.486652	0.624714	0.607333	0.630014	0.527869	1.08987	1.17267	1.22619	0.943167	1.29849	0.991103	1.22134	1.7649	1.04489	1.13301	1.04683	1.19796	1.08748	1.19902	1.08063	0.990895	1.15648	1.22439	1.03333	1.02374	1.10676	1.06395	1.22267	1.05236	1.20858	0.96365	1.24235	1.09888	1.1366	1.18812	1.26633	1.06253	1.03288	0.898696	1.1243	1.17645	1.11269	1.07071	1.15418	1.07448	1.06479	1.16395	0.950226	0.932182	0.962142	1.11011	1.09775	1.13016	1.16788	1.02368	0.977181	1.427	1.13127	1.27335	1.14494	0.982416	1.14569	0.964021	0.992776	1.06541	1.05101	1.00114	1.2194	0.973033	0.700684	1.03979	1.18715	1.04178	1.26128	1.10778	1.1336	0.829858	1.17057	0.969191	0.98359	1.18157	0.91741	1.14804	1.13	0.823197	1.01232	0.995083	1.04972	1.02521	1.15121	0.954196	1.06257	1.11642	1.12997	1.08645	1.05767	1.03745	1.11642	1.15232	1.10005	1.08927	1.12881	1.11921	1.16859	1.128	1.08256	1.04178	1.07334	0.852001	0.994369	0.865758	1.02594	1.03101	1.51621	0.775392	1.0554	0.969129	0.928162	0.955567	1.07412	0.977824	1.02594	0.947022	1.09084	1.04538	1.1347	1.19798	1.01018	1.02521	1.01591	0.936933	1.04688	1.09331	1.09253	0.805983	0.761116
predictions_baselineLDMAF005_Enhancer_Hoffman_nearest: quin5 (highest)	1	1.46407	1.84239	1.18877	1.26396	0.832489	1.57007	0.989382	0.0297318	0.658579	1.1818	1.34227	1.94291	1.05351	0.65947	1.20184	1.48785	1.36148	1.09264	1.24595	1.13487	1.13086	1.12957	1.13337	0.845297	1.16979	0.683144	0.688452	0.696563	0.678217	0.720889	0.765399	0.753474	0.669015	1.08864	1.17135	1.35878	1.20874	1.24184	0.989987	1.49618	1.27322	1.93833	1.18279	1.01109	1.18754	0.863437	1.20695	0.994754	1.17393	1.2284	1.10872	1.67727	1.2979	0.881723	0.811825	1.60552	1.16381	1.36273	1.79506	1.30084	1.3795	1.08492	0.983337	1.21939	1.09102	0.929732	0.789862	1.87342	1.5458	1.5534	0.848552	1.86568	0.950319	1.60983	0.813356	1.07373	0.963327	0.928917	1.2481	1.91099	1.9356	1.86165	1.0133	1.04636	1.15342	1.88334	1.24576	0.837948	0.475924	1.7271	0.844348	1.02143	1.11326	0.809735	0.764714	0.767664	0.632677	0.659614	1.0052	1.17221	1.02575	1.11935	0.860372	1.0509	0.780793	1.87868	1.03264	1.18104	1.90471	0.747096	0.850081	1.9357	0.800632	0.663362	0.592072	0.592498	0.644508	0.729476	0.64497	0.684876	1.32314	1.27919	1.08164	0.89837	0.853406	1.18329	1.10799	1.19577	1.19936	1.15986	1.12153	1.14221	0.965257	0.683895	0.68178	0.652605	0.614043	0.623919	0.409068	0.795463	0.706898	1.25966	0.354988	0.641848	0.629765	0.48512	0.642309	0.645897	0.606861	0.759632	0.745299	0.65808	0.624367	0.743699	0.772598	0.675088	0.730442	0.727905	0.58089	0.848061	0.794893	0.572486	0.337613	0.338715
predictions_baselineLDMAF005_FetalDHS_Trynka_nearest: quin1 (lowest)	1	0.503831	0.369623	0.322523	0.458272	1.62288	0.701788	0.741931	4.68238	3.11437	0.590368	0.575279	0.607207	0.860235	0.471608	0.7108	0.639631	0.307284	0.531958	0.598872	0.801371	0.726548	0.877646	0.860789	0.950699	0.820676	2.89828	2.85051	2.83857	2.86728	2.54952	2.63318	2.6411	2.78674	0.449655	0.627066	0.518321	0.766722	0.802778	0.451391	0.600329	0.392976	0.299131	0.597497	0.494109	0.763842	0.586724	0.568098	0.594459	0.646508	0.628345	0.607674	0.647105	0.631237	0.633039	0.485646	0.798367	1.26294	0.753549	0.678497	0.442168	0.734031	0.573034	0.782309	0.451781	1.0001	0.632848	0.679126	0.622145	0.661906	0.755501	0.719146	0.666253	0.837643	0.795559	0.825681	0.931275	0.693065	1.82813	0.576467	0.647788	0.695464	0.664816	0.551056	0.754569	0.569977	0.684486	0.510345	0.865191	0.525141	0.618735	0.554336	0.505409	0.981426	0.571407	0.695253	0.836785	0.632341	2.18702	0.591577	0.384369	0.59151	0.479198	0.769546	0.816781	0.871731	0.624658	0.499426	0.900172	0.605164	0.484516	1.60243	0.640295	0.817588	0.525143	0.550716	0.453857	0.477698	0.400114	0.535549	0.489174	0.374074	0.406155	0.39651	0.522672	0.463996	0.478384	0.428028	0.428643	0.457459	0.425041	0.416938	0.344804	0.367144	0.484881	0.457131	0.496368	0.587133	0.521546	0.554316	0.456475	0.446332	0.233723	0.406446	0.456803	0.498156	0.605578	0.557915	0.413937	0.468265	0.449286	0.488823	0.55912	0.575913	0.401696	0.439765	0.500684	0.441781	0.535934	0.564709	0.371277	0.366355	0.570673	0.573118	0.53413
predictions_baselineLDMAF005_FetalDHS_Trynka_nearest: quin2	1	0.947903	0.942729	0.842127	0.853755	1.21083	1.08318	1.03858	0.238122	0.959012	1.02255	0.92816	1.01262	1.04048	0.830795	1.09192	1.14907	0.74114	0.937606	0.972641	1.07635	1.02953	1.05241	1.0455	1.20526	1.08489	0.870436	0.891596	0.894929	0.906279	0.981286	0.984787	0.988812	0.908161	1.21809	1.02685	1.0346	0.996554	0.884077	1.03615	1.22134	1.02953	0.820988	0.96263	0.960316	1.12535	0.920178	1.11537	0.939371	1.12916	1.04246	0.97265	1.12559	1.25998	0.990255	0.957555	1.15398	1.10278	1.16372	1.09387	0.84422	1.09616	0.917931	1.03928	0.846618	1.01795	0.845299	0.888654	1.12685	0.971162	1.0708	1.05659	1.11904	1.10269	1.11737	1.06613	1.00961	0.959454	1.18739	1.04168	1.10567	1.17402	1.11124	0.917386	1.01366	1.06964	1.11488	0.985356	1.1504	0.800907	1.06948	0.876167	0.885015	0.991766	0.961466	0.855191	1.13486	0.858289	1.06363	0.941789	0.742253	0.833427	0.944785	1.07668	1.03934	0.955675	1.12585	0.932269	0.962938	1.16047	0.747938	1.1509	1.13519	1.15175	0.944112	1.01305	0.920305	0.92842	0.849016	0.950609	0.987189	0.897445	0.921912	0.97493	1.00731	0.883086	0.987189	0.897445	0.977824	0.913115	0.985014	0.943435	0.853143	0.865758	0.838804	0.998676	0.936933	0.934685	0.897445	0.89809	0.929086	0.916051	0.787261	0.847188	0.901035	0.997951	0.94615	0.966344	0.808281	0.927495	0.939848	0.907563	0.954031	0.962752	0.86266	0.888589	0.941875	0.892574	0.951292	1.07334	0.820236	0.885404	1.00298	0.831983	0.798135
predictions_baselineLDMAF005_FetalDHS_Trynka_nearest: quin3	1	1.21469	1.55668	1.17379	1.09707	0.880107	1.35118	0.99955	0.0743713	0.564814	1.15768	1.18294	1.36178	1.02569	0.956613	0.993989	1.14842	1.14088	1.06723	1.22439	1.18781	1.17252	1.13021	1.13401	1.07644	1.19917	0.494153	0.521759	0.508196	0.498027	0.61866	0.595645	0.578835	0.521899	1.24944	1.11736	1.34039	1.13828	1.32537	1.12562	1.35883	1.22494	1.71564	1.16643	1.11541	1.17007	1.13332	1.25408	1.09414	1.22065	1.12327	1.17796	1.16184	1.25928	1.13748	1.01314	1.35928	1.01512	1.21054	1.45768	1.1961	1.13622	1.07352	0.989111	1.23685	1.03222	1.05603	1.01611	1.19262	1.09424	1.13038	1.03483	1.17244	0.996987	1.11149	1.05332	0.982337	1.10263	0.845822	1.15508	1.19471	1.16563	1.19148	1.06699	1.05476	1.20753	1.19072	1.17034	1.02686	0.981863	1.17131	1.06315	1.09763	1.05991	1.08104	1.00825	1.06765	0.963311	0.770822	1.06787	1.22051	1.05607	1.15279	0.99955	1.03876	0.987243	1.18831	1.13009	1.07334	1.18354	0.973353	1.02181	1.19946	1.03203	1.10503	0.969391	0.984459	0.960141	1.05708	1.03612	1.04045	1.16243	1.1616	1.10741	1.0355	1.09785	1.18037	1.13014	1.09584	1.1138	1.07788	1.14726	1.18226	1.0771	1.04971	1.06633	1.04763	0.941344	1.01175	0.868861	1.00744	1.03043	1.31865	0.961519	1.03327	0.997389	1.07865	1.05556	1.05197	1.03117	1.09348	1.05763	1.02905	1.0412	1.10187	1.11101	1.03835	1.02105	1.0835	1.01892	1.05708	1.05329	1.02747	0.822853	0.864283
predictions_baselineLDMAF005_FetalDHS_Trynka_nearest: quin4	1	1.27207	1.31052	1.39772	1.56897	0.612759	1.13923	1.09535	0.0148701	0.230995	1.12314	1.27124	1.37116	0.974273	1.13625	1.10489	1.40323	1.40442	1.28312	1.16841	0.993294	1.05942	1.0058	1.04462	0.691801	0.969118	0.411185	0.413187	0.415152	0.372688	0.50733	0.462204	0.465761	0.422506	1.12097	1.16561	1.1103	1.1024	0.993748	1.1253	0.944009	1.42053	1.11858	1.08098	1.20154	1.06093	1.23516	1.19801	1.12912	1.24333	1.13923	1.29196	0.903398	0.944191	0.989419	1.09849	1.02947	0.946145	1.07309	1.17102	1.28922	1.14132	1.21727	1.14016	1.26526	1.04678	1.1103	1.10361	1.14632	1.22016	1.16145	1.09097	1.16131	1.03514	1.1427	1.10188	1.0948	1.028	0.739484	1.15982	1.16537	1.13436	1.15342	1.16135	1.10393	1.2169	1.14397	1.21282	1.05933	1.06773	1.18673	1.15537	1.17062	1.04734	1.0878	1.13332	1.05712	1.13501	0.473444	1.13206	1.27687	1.22926	1.21336	1.08533	1.07664	1.04046	1.17221	1.16896	1.05498	1.17003	1.14918	0.85032	1.14721	0.883829	1.11189	1.10551	1.17455	1.17477	1.17899	1.14335	1.13341	1.1908	1.28314	1.24369	1.15024	1.17287	1.22667	1.21949	1.1961	1.19251	1.153	1.24729	1.26431	1.31369	1.08881	1.08039	1.13341	1.07757	1.15852	1.11269	1.20428	1.145	1.36926	1.12624	1.12265	1.0943	0.963324	1.08039	1.15217	1.09912	1.14694	1.19353	1.11509	1.11987	1.15163	1.27245	1.18892	1.17835	1.16569	1.0545	1.18978	1.22133	1.15245	1.02178	1.04898
predictions_baselineLDMAF005_FetalDHS_Trynka_nearest: quin5 (highest)	1	1.06011	0.818842	1.26177	1.02031	0.675416	0.724022	1.12386	0	0.136848	1.10514	1.04116	0.646335	1.09894	1.60292	1.09764	0.658907	1.40403	1.17869	1.03459	0.94075	1.01129	0.933694	0.914794	1.07583	0.925786	0.331221	0.328113	0.348281	0.360939	0.347623	0.328838	0.330174	0.365691	0.960565	1.06211	0.99516	0.995432	0.993468	1.25998	0.874689	0.930429	1.04372	1.1913	1.22713	0.879326	1.1234	0.863437	1.24168	0.759599	1.06569	0.948695	1.16118	0.904595	1.24873	1.44357	0.658673	0.673927	0.798663	0.598352	1.22657	0.891663	1.21693	1.04855	1.19783	0.902997	1.35428	1.31142	0.911187	1.05157	0.881306	1.09771	0.880189	1.02716	0.832489	0.95258	0.981784	1.21592	0.401781	1.06582	0.885646	0.829912	0.87829	1.30182	1.07239	0.934881	0.865243	1.11976	0.897997	1.62267	0.952791	1.34953	1.33977	0.919539	1.29699	1.30692	0.903285	1.40977	0.508557	1.26545	1.374	1.28838	1.20834	1.0683	1.028	1.14445	0.888106	1.26775	1.00827	0.87991	1.64316	0.376546	0.877033	1.11439	1.31238	1.35997	1.46509	1.4573	1.51285	1.33294	1.34824	1.37334	1.22544	1.27569	1.28287	1.38051	1.12592	1.32314	1.2999	1.32145	1.35736	1.24336	1.35347	1.37433	1.53608	1.39586	1.3841	1.4579	1.4092	1.56451	1.40102	1.46044	1.28878	1.65661	1.4845	1.41067	1.40505	1.33844	1.57168	1.47227	1.36877	1.35085	1.34133	1.29897	1.48025	1.28647	1.32863	1.46447	1.26218	1.28728	1.55957	1.47163	1.24516	1.74866	1.75274
predictions_baselineLDMAF005_GERP.NS_nearest: quin1 (lowest)	1	0.40352	0.246694	0.277509	0.290567	1.32501	0.482003	0.62219	1.92582	2.03564	0.510493	0.647611	0.341205	0.818432	0.70029	0.903456	0.661699	0.0598172	0.633042	0.443145	0.599833	0.658749	0.695042	0.577218	0.36013	0.58377	2.34025	2.32712	2.288	2.35897	2.03162	2.1465	2.10563	2.26038	0.64309	0.530256	0.288282	0.624781	0.471126	0.225951	0.462314	0.59013	0.299469	0.589627	0.399205	0.591736	0.689947	0.559417	0.481772	0.531661	0.661733	0.665753	0.425721	0.434466	0.831522	0.755973	0.606342	1.01885	0.741165	0.679264	0.56777	0.873667	0.821956	0.890587	0.620697	0.931668	0.755035	0.946814	0.663858	0.720735	0.753728	0.837984	0.688697	1.03923	0.756899	0.944352	0.956157	0.765969	1.48482	0.798305	0.688225	0.667778	0.652039	0.686121	0.825997	0.802284	0.690742	0.775932	1.08271	0.928571	0.722234	0.650235	0.614076	0.911123	0.685518	0.847575	1.09984	0.930016	1.63832	0.870385	0.510035	0.634477	0.7055	0.873618	0.942915	1.09559	0.67286	0.643505	0.901189	0.71961	0.752529	1.59851	0.654048	0.615695	0.522135	0.612599	0.432733	0.463855	0.436653	0.561343	0.475323	0.421309	0.453392	0.461914	0.458306	0.471722	0.464521	0.414107	0.515674	0.447158	0.425521	0.446196	0.402726	0.421612	0.456663	0.526114	0.464521	0.457976	0.507732	0.464854	0.395819	0.454044	0.31442	0.392502	0.532938	0.498719	0.566567	0.58377	0.410801	0.504856	0.492974	0.514564	0.523639	0.497286	0.373425	0.400566	0.50125	0.420705	0.439314	0.583351	0.364479	0.352386	0.646775	0.486831	0.831808
predictions_baselineLDMAF005_GERP.NS_nearest: quin2	1	0.827379	0.409536	0.747539	0.807336	0.848435	0.886973	1.09055	1.01116	0.812761	0.933201	0.841204	0.599639	1.02256	0.994218	1.14311	0.978007	0.289396	0.904786	1.04971	0.993294	0.997901	0.973144	0.979834	1.02489	1.00501	1.09156	1.09597	1.09159	1.07439	1.21702	1.20513	1.21098	1.12574	0.896779	0.898492	0.823152	0.871248	1.04896	1.1253	0.851911	0.636789	0.67115	0.876701	0.90764	0.997455	0.965836	1.01227	0.966806	0.759812	0.903248	1.04043	1.03245	0.826167	0.95808	1.05124	1.13928	1.01392	1.05991	0.988859	1.01604	0.889203	0.924359	0.93926	0.999268	1.02451	0.920504	1.07853	0.993141	0.886193	1.00188	1.18737	1.01547	1.18375	1.03237	1.09211	1.14821	1.06764	0.990266	0.89139	1.00718	1.05702	1.01328	1.07592	1.1482	1.01773	1.03749	0.960744	1.12759	1.04733	0.921553	1.03675	1.06524	0.961495	0.951236	1.0182	1.19789	1.10291	0.881411	0.962488	0.83915	0.867421	0.908852	1.1427	1.03337	1.13407	0.935664	1.09749	1.00597	0.932861	0.979852	1.13566	1.00186	1.15078	1.26254	1.13782	1.02369	1.19626	1.16821	1.12185	1.20156	1.04016	1.08959	1.07475	1.18259	1.0007	1.12983	1.09755	1.1997	1.14223	1.13504	1.12543	1.13179	1.01937	1.13179	1.10192	1.23743	1.15659	1.12983	1.13782	1.12543	1.15217	1.08521	1.03298	1.19797	1.27068	1.21494	1.23473	1.06603	1.20329	1.18995	1.12902	1.13668	1.19883	1.03003	1.07835	1.12067	1.16402	1.12624	1.23384	0.970513	0.992105	1.30277	1.03044	1.18066
predictions_baselineLDMAF005_GERP.NS_nearest: quin3	1	1.10776	1.14702	1.1251	0.731378	0.66008	1.06629	0.8698	0.773461	0.949915	0.968867	1.03518	1.07653	1.06831	1.18393	1.15386	0.850681	0.791807	1.19337	1.20955	1.10563	1.11783	1.08448	1.08541	1.15333	1.113	0.810766	0.817813	0.850866	0.838783	0.880949	0.83674	0.8499	0.83674	0.640737	0.971616	0.976572	0.871493	1.02164	0.990545	0.875182	1.02895	1.1189	1.09831	0.951129	0.907032	0.91966	0.92895	1.01649	0.875182	1.03374	0.960666	0.848326	1.14122	1.11957	1.13719	1.04349	0.94916	1.06285	1.09326	1.07386	1.08741	0.967848	1.0935	1.02592	1.04955	1.01806	0.873101	1.02917	1.04427	1.0074	1.03012	1.00765	0.950854	1.00113	1.00199	0.934852	0.986169	0.923008	0.992964	1.08394	0.992845	1.01357	0.997702	0.984444	1.10062	0.994088	1.06806	0.955854	1.07937	1.05313	0.975344	1.0495	1.05254	1.0834	1.02105	1.00877	1.02524	0.977382	0.996205	1.06625	0.969305	0.998144	1.06411	1.02603	0.97119	1.04898	1.01016	0.972716	1.02275	1.03207	0.947603	1.04109	1.11863	1.19472	1.17045	1.12818	1.20376	1.07146	1.12575	1.12297	1.0835	1.08273	1.13977	1.1182	1.16243	1.10144	1.12297	1.04913	1.07069	1.10303	1.0899	1.08195	1.13096	1.12136	1.14891	1.09785	1.15333	1.1445	1.113	1.16519	1.13455	0.917954	1.0835	1.11579	1.18823	1.16854	1.10582	1.12737	1.03117	1.06839	1.10424	1.10821	1.21712	1.06609	1.11101	1.17848	1.0712	1.13732	1.15885	1.06786	1.07837	1.10266	1.05672	1.07147
predictions_baselineLDMAF005_GERP.NS_nearest: quin4	1	1.29095	1.51486	1.37126	1.38579	0.989563	1.20399	1.09024	1.01088	0.709897	1.17119	1.15684	1.4274	0.988197	1.10438	0.9448	1.29656	1.33595	1.27675	1.23854	1.01541	1.00787	0.979399	1.02004	0.896527	0.983199	0.582595	0.582987	0.589176	0.585071	0.609764	0.586806	0.59262	0.575467	1.56892	1.20777	1.33964	1.26207	1.32462	0.989987	1.38109	1.51807	1.41647	1.11471	1.32219	1.29633	1.26266	1.2998	1.10763	1.33505	1.13891	1.16587	1.23491	1.37656	1.08761	1.08047	1.09779	0.952289	1.03853	1.06663	1.11158	1.05428	1.10652	1.02507	1.12356	0.99206	1.13608	1.05816	1.17408	1.16987	1.14021	0.944924	1.16369	0.932388	1.10824	0.950137	0.969919	1.10201	0.790704	1.12152	1.13078	1.14177	1.15579	1.10563	1.03074	1.01016	1.13273	1.11025	0.988069	1.00851	1.13915	1.13133	1.0993	1.02253	1.10397	0.98978	0.908403	1.01778	0.790529	1.0816	1.26064	1.19423	1.13575	0.975088	0.944025	0.911817	1.17976	1.11101	1.05727	1.14336	1.07663	0.747386	1.17284	1.11079	1.06138	1.06214	1.15986	1.09566	1.17507	1.18961	1.16537	1.14744	1.16811	1.09601	1.17147	1.22991	1.14744	1.20122	1.15627	1.13831	1.15268	1.15378	1.19592	1.24156	1.15653	1.14826	1.06138	1.13113	1.16178	1.18056	1.15736	1.1052	1.14316	1.19764	0.996836	1.15517	1.09601	1.08367	1.15185	1.04495	1.10362	1.13586	1.15793	1.14108	1.22996	1.14991	1.12754	1.1816	1.09724	1.12234	1.24694	1.17086	1.06983	1.13403	1.0546
predictions_baselineLDMAF005_GERP.NS_nearest: quin5 (highest)	1	1.36789	1.67863	1.47554	1.78173	1.17805	1.35856	1.32558	0.282452	0.496072	1.41415	1.31765	1.55237	1.10178	1.01603	0.854488	1.21154	2.51874	0.990582	1.05684	1.2842	1.21628	1.26669	1.33576	1.56252	1.31332	0.180397	0.181634	0.18575	0.148451	0.264991	0.22962	0.245514	0.206941	1.24873	1.38984	1.56929	1.36872	1.13145	1.66498	1.42712	1.22425	1.49103	1.31894	1.41725	1.20567	1.16053	1.19767	1.42511	1.49618	1.26094	1.16587	1.45609	1.21924	1.00257	0.97419	1.11151	1.06583	1.09651	1.17069	1.22897	1.09493	1.17853	1.05115	1.22897	1.00196	1.16928	1.04312	1.13835	1.17775	1.09575	0.998987	1.12319	0.893966	1.10036	1.0112	0.990682	1.07724	0.813204	1.19494	1.08861	1.1392	1.16387	1.13332	1.00992	1.06844	1.14365	1.0841	0.846137	0.935984	1.16277	1.20486	1.17029	1.05195	1.17459	1.12277	0.785577	0.9238	0.715001	1.08876	1.32186	1.33297	1.25049	0.944019	1.05344	0.887751	1.16137	1.13637	1.06242	1.18024	1.15789	0.573377	1.12873	1.00259	0.957393	1.01549	1.25322	1.03837	1.14632	0.999704	1.03269	1.30521	1.20394	1.22538	1.06726	1.13309	1.15461	1.16178	1.07727	1.19936	1.1814	1.18245	1.18518	1.18414	1.13147	1.07291	1.13668	1.09881	1.05421	1.10161	1.15378	1.15185	1.53634	1.29087	1.15461	0.88527	0.952272	0.990375	1.24156	1.21372	1.14303	1.11437	1.07163	0.943727	1.2979	1.25772	1.07009	1.16011	1.19764	0.900021	1.34755	1.4036	0.876619	1.28985	0.860839
predictions_baselineLDMAF005_GERP.RSsup4_nearest: quin1 (lowest)	1	0.386349	0.123347	0.256565	0.229395	1.43543	0.416647	0.583604	2.16469	2.07859	0.48562	0.613006	0.317673	0.79847	0.62424	0.882527	0.683044	0.0769079	0.562704	0.506451	0.577339	0.689628	0.708156	0.552828	0.385854	0.605392	2.41153	2.37125	2.33754	2.41743	2.16325	2.24614	2.21049	2.3714	0.578781	0.451023	0.365157	0.696185	0.471126	0.451901	0.531661	0.491775	0.299469	0.478538	0.477311	0.582633	0.661976	0.559417	0.488857	0.531661	0.629055	0.573925	0.351682	0.473962	0.737133	0.604778	0.647683	1.03081	0.746459	0.653138	0.601451	0.843728	0.805083	0.853916	0.639944	0.911793	0.812199	1.00473	0.684363	0.702254	0.827263	0.873392	0.729368	1.01608	0.841292	0.978692	1.02467	0.865445	1.52355	0.719492	0.706754	0.724721	0.692622	0.702347	0.909642	0.826669	0.734599	0.766382	1.03337	0.926295	0.730142	0.72169	0.627875	0.869261	0.607511	0.922059	1.11526	0.897788	1.60293	0.745702	0.507758	0.664335	0.674928	0.885618	0.914806	1.16273	0.696607	0.675912	0.914137	0.74342	0.716262	1.58705	0.69574	0.62656	0.532938	0.508097	0.439946	0.463855	0.433045	0.518163	0.529337	0.464521	0.518163	0.443871	0.519654	0.50053	0.493328	0.482525	0.562553	0.486825	0.45437	0.525359	0.449471	0.493682	0.445876	0.472061	0.475323	0.497643	0.478924	0.493682	0.417409	0.482872	0.424102	0.450117	0.507732	0.531244	0.541306	0.605392	0.454044	0.540917	0.507368	0.554146	0.501971	0.522511	0.405741	0.451088	0.548129	0.485429	0.442915	0.619361	0.433045	0.37396	0.643182	0.417284	0.788733
predictions_baselineLDMAF005_GERP.RSsup4_nearest: quin2	1	0.884854	0.7779	0.835965	0.898479	0.565465	1.04942	0.974973	0.877087	0.855297	0.9294	0.859018	0.634619	1.07623	1.21797	1.22616	1.12652	0.374408	1.04461	1.16808	0.910885	0.87121	0.894518	0.882412	1.0246	0.911432	0.999579	1.01071	1.01292	1.00423	1.03147	1.02904	1.0385	1.03471	0.928546	0.934654	0.861196	0.622145	0.938275	1.03499	0.759599	0.979399	0.820064	1.03813	0.829609	0.897457	0.946995	0.984133	0.818379	0.966762	1.03315	1.13158	0.97687	0.825934	1.17712	1.31073	1.18012	1.01089	1.08597	1.27475	0.984613	0.899793	0.880895	0.972904	0.982218	0.952477	0.898899	0.955357	1.01583	0.980585	0.860384	1.12827	1.04759	1.06302	0.882386	1.06249	1.00255	0.936086	0.964273	1.02278	1.03853	1.00775	1.0561	1.00868	0.950053	1.01987	1.05904	0.998512	1.09452	1.16488	1.00266	0.962937	1.02601	0.934252	1.04983	0.879805	1.13103	1.17137	1.00201	1.10786	0.879726	0.815146	0.950747	1.12326	1.03054	0.946578	0.972187	1.00268	0.96959	0.966847	1.06986	1.12964	1.01196	1.22259	1.24784	1.19132	1.106	1.23889	1.17866	1.19678	1.17612	1.06496	1.16095	1.19304	1.15351	1.04345	1.15819	1.14744	1.14909	1.15986	1.17781	1.19678	1.16011	1.10161	1.18518	1.14467	1.20839	1.11677	1.20839	1.13032	1.12153	1.22003	0.917437	1.05421	1.21557	1.28112	1.22538	1.27026	1.13032	1.1455	1.13586	1.14303	1.17951	1.24156	1.05834	1.10679	1.185	1.18518	1.15102	1.20481	1.01336	1.04195	1.27736	1.09075	1.2528
predictions_baselineLDMAF005_GERP.RSsup4_nearest: quin3	1	1.0439	0.61465	1.04193	0.990686	1.00612	0.993318	0.937342	1.16052	0.85602	0.979764	1.06585	1.10224	0.943559	1.01688	1.05337	0.957285	0.621701	1.09957	1.12453	1.02374	1.07027	0.986761	1.0209	1.12801	0.991212	0.810994	0.829772	0.836581	0.809886	0.898308	0.853999	0.892505	0.817115	0.38455	1.02048	1.05346	0.925111	0.939068	0.900749	0.967578	1.17627	1.19383	1.04752	0.968694	1.05245	0.901335	1.01284	0.988534	1.17492	0.928182	0.949496	1.23595	0.984086	1.06613	1.0282	1.12618	0.999831	1.04995	0.989416	1.05738	1.0416	1.0474	1.05987	1.0358	1.06718	0.956629	0.928558	1.15208	1.06561	1.13593	0.95278	1.12684	1.03572	1.1486	1.02183	1.01824	0.996361	1.03264	1.05659	1.19241	1.17885	1.12441	0.979502	1.03943	1.03288	1.12276	1.03743	1.06813	0.841509	1.11384	0.928143	1.00854	1.06266	1.05779	0.908705	1.02954	0.919991	0.841592	1.05384	1.01209	0.994376	0.998425	1.01418	0.965196	0.979492	1.17813	1.00814	1.04784	1.14696	0.973627	0.973565	1.15825	1.04315	1.14841	1.1636	0.995518	1.15034	1.0358	1.19779	1.10893	1.15199	1.13324	1.16527	1.11492	1.0551	1.13764	1.12328	1.16443	1.15365	1.1249	1.10813	1.06792	1.11332	1.13243	1.09177	1.12687	1.13928	1.16994	1.02353	1.13324	0.987621	1.16598	1.00486	1.02998	1.14534	1.16167	1.03072	0.955298	1.02427	1.10455	1.07227	1.10852	1.11332	0.980507	1.08615	1.05302	1.03925	1.01921	1.10893	1.0358	1.03567	1.12445	0.866405	0.994798
predictions_baselineLDMAF005_GERP.RSsup4_nearest: quin4	1	1.47476	2.29276	1.51551	1.32488	0.863904	1.37483	1.023	0.50544	0.727003	1.22072	1.26186	1.55042	1.10178	1.12646	1.04901	0.935222	1.53167	1.3648	1.42765	1.13487	1.17186	1.1361	1.18195	0.922142	1.14826	0.455429	0.477522	0.499203	0.456996	0.527133	0.52444	0.505138	0.436561	1.50488	1.26239	1.45446	1.40427	1.35222	1.43998	1.33505	1.37116	1.41647	1.09769	1.42589	1.15128	1.2998	1.1234	1.24873	1.21996	1.21213	1.00585	1.10589	1.14058	1.0518	1.1277	0.891953	0.971517	1.07543	1.04061	1.2146	1.14913	1.12332	1.06941	1.21699	1.05638	1.20486	0.997984	1.21236	1.2277	1.18205	1.03425	1.14749	0.93495	1.10824	0.95258	0.928394	1.17878	0.687848	1.0557	1.1545	1.14177	1.15309	1.26489	1.04896	1.10729	1.13	1.10074	0.928021	1.00397	1.19689	1.17877	1.24129	1.12306	1.10162	1.133	0.890491	0.935261	0.735142	1.01475	1.3468	1.19918	1.14277	0.963139	1.03054	0.970643	1.21655	1.25623	1.09853	1.19868	1.00666	0.661808	1.19878	1.12521	1.11158	1.14467	1.28913	1.11715	1.24334	1.16453	1.19047	1.26935	1.18961	1.15351	1.19304	1.22274	1.26935	1.22991	1.14191	1.13831	1.25322	1.16811	1.1995	1.17338	1.2174	1.23438	1.15102	1.15986	1.17971	1.16261	1.22186	1.20567	1.15044	1.15102	1.15461	1.12998	1.0996	1.16261	1.25591	1.16345	1.16453	1.08212	1.16153	1.1985	1.36226	1.20022	1.16345	1.24247	1.20122	1.10441	1.33318	1.29618	1.04836	1.25523	0.988042
predictions_baselineLDMAF005_GERP.RSsup4_nearest: quin5 (highest)	1	1.20759	1.18732	1.34693	1.5533	1.13093	1.16332	1.47927	0.297318	0.48752	1.38231	1.19869	1.39226	1.07907	1.01287	0.788491	1.29656	2.3911	0.926545	0.771304	1.3514	1.19578	1.27322	1.36005	1.5369	1.34203	0.328264	0.316395	0.319258	0.317277	0.384664	0.351517	0.358394	0.345847	1.60094	1.32915	1.26309	1.35094	1.29703	1.16999	1.40411	0.979399	1.26737	1.33595	1.29626	1.31446	1.18839	1.31837	1.45333	1.10487	1.19586	1.33732	1.32707	1.57321	0.966762	0.926956	1.15268	0.987084	1.04116	1.04061	1.14033	1.06512	1.14252	1.04333	1.12356	1.01185	1.12659	1.11333	0.934158	1.02265	0.993757	1.01074	0.947688	0.950319	1.01895	0.984332	1.02628	1.02276	0.793919	1.1443	0.906733	0.945894	0.972585	1.0433	1.05157	1.01259	0.952586	1.09599	0.876161	1.0629	0.955416	1.20723	1.09472	1.01027	1.18165	1.15602	0.834195	1.07509	0.820741	1.07682	1.25157	1.32554	1.23176	1.01333	1.05853	0.94123	0.935401	1.05569	0.96959	0.943137	1.23237	0.650397	0.934118	0.980955	0.957393	0.990375	1.16704	1.02763	1.10679	0.920874	0.99325	1.04704	0.996121	1.04211	1.01695	1.17612	0.939464	1.01476	0.980315	1.05931	0.987496	0.999704	1.12073	1.11597	1.01689	1.05497	1.03628	1.08445	0.960978	1.18773	1.10362	1.10161	1.33975	1.33748	1.09007	0.91046	0.97024	0.929374	1.20209	1.12395	1.0857	1.14661	1.04646	0.922197	1.19063	1.15351	1.04854	1.04554	1.18329	0.960978	1.18225	1.24963	0.905243	1.36776	0.97473
predictions_baselineLDMAF005_GTEx_eQTL_MaxCPP_nearest: quin1 (lowest)	1	0.661924	0.164138	0.672371	0.549461	0.944566	0.448438	0.89534	2.89049	1.49157	0.737632	0.685804	0.410986	0.89366	1.01832	0.818121	0.575181	0.537293	0.866458	0.624382	0.770761	0.784145	0.831095	0.770809	0.872876	0.805596	1.69837	1.6149	1.59116	1.77084	1.47359	1.38935	1.3661	1.75018	0.770185	0.760359	0.498702	0.730442	0.525513	0.856918	0.461401	0.392643	0.448317	0.767561	0.892109	0.599654	0.809553	0.483871	0.947502	0.438331	0.717501	0.664439	0.591138	0.394189	0.888197	0.952717	0.618899	0.913139	0.634031	0.651849	0.830765	0.823049	0.854013	0.907129	0.837969	0.939748	0.927075	1.12087	0.626735	0.748296	0.744378	0.907006	0.611569	0.973	0.705396	0.827431	0.998862	1.01266	1.17907	0.875388	0.678941	0.555384	0.602148	0.980883	1.00176	0.635206	0.662022	0.72198	0.908229	1.23792	0.691871	1.06019	0.950283	0.897037	1.00502	1.09198	0.764267	1.17171	1.35753	1.01225	0.870347	0.956046	0.76513	0.922195	0.897699	1.09611	0.592528	0.984145	0.961439	0.58881	1.2261	1.00925	0.587741	0.994011	0.840956	0.877524	0.960932	0.864871	0.785145	0.901404	0.79783	0.657671	0.685929	0.723918	0.871583	0.977521	0.632514	0.729547	0.68021	0.748591	0.662215	0.685929	0.70338	0.75165	0.846927	0.870331	0.891269	0.885353	0.812205	1.03936	0.904995	0.942259	0.401372	1.20034	0.848143	0.833165	0.983233	0.866735	0.913488	0.921343	0.815214	0.908586	0.807336	0.805596	0.949638	0.853576	0.856561	0.803863	1.00627	0.84455	0.849974	0.789509	0.871423	1.19732	1.33864
predictions_baselineLDMAF005_GTEx_eQTL_MaxCPP_nearest: quin2	1	0.923846	0.860268	1.0225	0.8228	1.14728	0.862803	1.0428	0.684216	0.941357	0.996009	0.958011	0.703358	0.966023	1.11763	1.01484	0.808147	1.15791	1.01317	0.975804	0.993573	0.96058	0.966885	0.980109	1.25584	0.976572	0.893618	0.902819	0.900234	0.958193	0.82393	0.76583	0.782134	0.955869	0.993142	0.941253	1.09146	1.06713	1.02164	1.08059	0.875182	0.636968	0.820526	0.970602	0.916542	0.988665	1.16119	1.06829	0.910607	0.875182	0.993038	1.2237	0.793001	0.905104	1.10165	1.07517	0.741424	0.88686	0.904606	0.832958	0.949213	0.892165	1.01588	0.976062	0.963595	0.977767	1.08688	1.10643	0.824871	0.894334	0.881802	1.07246	0.813147	1.00468	0.896021	1.07531	1.02389	1.09272	0.890847	0.957501	0.785926	0.8278	0.843741	1.02773	1.02611	0.947556	0.813841	0.961014	0.969509	1.14966	0.81151	1.11536	1.06784	0.97894	1.14228	1.10293	1.04205	1.18808	0.987458	0.998594	1.02314	1.09078	1.04735	0.961289	0.964924	1.0354	0.783445	1.04937	0.931434	0.785511	1.12466	0.879101	0.797044	1.03203	1.19114	1.17404	1.16411	1.24317	1.22966	1.17594	1.14808	0.957932	0.910637	1.00315	1.19371	1.16602	0.997397	1.05121	0.988052	1.00242	1.0671	1.02536	0.99955	1.14891	1.11061	1.17763	1.13732	1.25034	1.24495	1.26739	1.0899	1.18481	0.73582	1.35259	1.22701	1.15942	1.17213	1.14891	1.21712	1.13536	1.0899	1.21538	1.18017	1.08787	1.10902	1.12539	1.21441	1.22525	1.32747	1.19114	1.13618	1.17868	1.14204	1.49846	1.29199
predictions_baselineLDMAF005_GTEx_eQTL_MaxCPP_nearest: quin3	1	0.997679	1.18933	1.07066	0.97627	1.11711	1.05935	0.962189	0.595641	0.96812	1.0184	0.996896	0.89388	0.992712	1.15681	1.0473	1.02197	1.03989	0.98023	1.09577	0.860073	0.982196	0.876409	0.843358	0.564484	0.833897	0.873888	0.892098	0.912877	0.883464	0.859109	0.894475	0.876298	0.874598	0.962189	0.917996	1.05435	0.765642	0.82929	1.12689	1.1298	0.981055	1.26951	0.903507	0.969513	0.980699	0.929997	0.976496	0.996436	1.08368	0.945264	0.824356	0.941596	0.906124	1.10738	1.08525	0.852224	0.923631	0.995396	1.2769	0.928685	0.988188	0.93047	0.990225	0.907088	1.04578	1.04059	1.00972	0.945964	0.919042	0.987578	1.06425	0.938472	1.0289	0.975949	0.971317	1.06961	0.950072	0.924048	0.95858	0.95051	0.960401	0.925653	0.966457	1.07942	0.968083	0.896781	0.873984	1.01708	0.985239	0.933369	1.00258	0.986453	1.07092	1.03982	1.04013	1.04579	1.01032	1.04405	0.973411	0.919823	1.00018	0.928898	1.10362	1.07561	1.12764	0.934351	0.960501	0.994477	0.957926	0.933753	0.917239	0.964288	1.09822	1.1386	1.11426	1.11866	1.11186	1.10866	1.16291	1.0955	1.04881	1.06959	1.04387	1.04027	1.0524	1.12783	1.07395	0.985569	1.02873	1.13304	1.00139	0.99709	1.05315	1.17284	1.10348	1.22121	1.17621	1.15656	1.15739	1.08395	1.04237	0.96275	1.21044	1.11346	1.09945	1.18785	1.17536	1.12145	1.11146	1.14496	1.12702	1.20672	1.20412	1.0279	1.06547	1.0719	1.12262	1.05599	1.12064	1.03667	1.17284	1.11823	1.12728	1.13046
predictions_baselineLDMAF005_GTEx_eQTL_MaxCPP_nearest: quin4	1	1.07935	1.02355	0.968051	1.32488	0.942441	1.2528	1.07583	0.594635	0.923721	1.07329	1.03295	1.17551	1.06487	0.87088	1.0629	1.23279	0.92751	0.98658	1.01975	1.06021	1.01812	1.03816	1.03623	1.10145	1.06932	0.919731	0.943325	0.943262	0.864508	1.00013	1.07723	1.13444	0.878791	1.21672	1.22597	1.07171	1.17319	1.26943	0.854989	1.33505	1.37116	1.04372	1.24235	1.07158	1.23287	1.10483	1.21624	0.924204	1.31203	1.14705	1.10872	1.43766	1.33723	0.908577	0.959429	1.13896	1.08048	1.0807	1.11866	1.01097	1.10035	0.969704	1.0042	1.05648	1.03659	0.924988	0.960372	1.11282	1.03579	1.07483	0.982533	1.15019	1.01436	1.0846	1.05761	1.00848	0.983138	0.99963	1.04557	1.11496	1.15466	1.15848	0.994833	0.94745	1.08301	1.14365	1.03417	1.04539	0.874794	1.10503	0.941591	0.993949	1.03234	0.962738	0.959089	1.05938	0.921507	0.921445	0.95983	1.00896	0.956372	0.976507	0.960749	0.954203	0.943904	1.17713	1.00498	1.00827	1.16443	0.87575	1.0355	1.14948	1.04226	1.08648	1.05138	1.01263	0.995407	1.01336	0.996121	1.08648	1.11875	1.06778	1.12476	0.984613	0.939464	1.13309	0.964564	1.08086	1.04495	1.11318	1.16095	1.0706	1.01908	1.03837	1.06214	0.982493	1.02341	1.03986	1.02626	1.08928	1.05138	1.25966	0.781691	1.03628	1.12278	1.03492	1.06932	1.01191	1.08804	1.1072	0.978205	1.04646	1.10879	1.00828	1.03852	1.06291	1.0527	0.860578	1.06855	1.07445	0.977504	1.08772	0.787763	0.801675
predictions_baselineLDMAF005_GTEx_eQTL_MaxCPP_nearest: quin5 (highest)	1	1.33658	1.7615	1.26596	1.32562	0.848674	1.3756	1.02358	0.237988	0.676065	1.17421	1.32578	1.81505	1.08251	0.836641	1.05655	1.36109	1.33671	1.15333	1.28376	1.3148	1.25456	1.287	1.36891	1.20459	1.31406	0.615472	0.647802	0.653395	0.524239	0.843887	0.873613	0.841429	0.541754	1.05722	1.15379	1.28295	1.26278	1.35298	1.08059	1.19762	1.61692	1.41727	1.11534	1.15	1.19728	0.993976	1.25408	1.2212	1.28974	1.19653	1.17796	1.23561	1.45604	0.994176	0.927478	1.64761	1.19561	1.3846	1.11929	1.28	1.19588	1.22962	1.12221	1.23446	1.00004	1.02043	0.802851	1.48885	1.402	1.31093	0.973679	1.48582	0.979046	1.33746	1.06798	0.899239	0.961391	1.00662	1.16268	1.469	1.50087	1.46913	1.03004	0.945379	1.36545	1.48294	1.40822	1.05963	0.752837	1.45757	0.88042	1.00138	1.02065	0.85023	0.806088	1.08814	0.708722	0.690213	1.05593	1.17741	0.996575	1.28165	1.05216	1.1075	0.797285	1.51168	1.00093	1.1043	1.50249	0.84011	1.15882	1.50062	0.833559	0.742666	0.782693	0.743734	0.784593	0.862921	0.763644	0.871825	1.21625	1.26557	1.10382	0.909662	0.86465	1.10862	1.18037	1.26471	1.17488	1.02398	1.12575	1.22884	1.02684	0.831167	0.786284	0.76778	0.66469	0.746254	0.509828	0.831763	0.779103	1.6392	0.455645	0.774956	0.784949	0.622022	0.739609	0.736019	0.743734	0.842519	0.770815	0.759197	0.793464	0.905104	0.916853	0.794035	0.795341	0.749842	0.774956	0.902471	0.881323	0.780451	0.389772	0.438061
predictions_baselineLDMAF005_H3K27ac_Hnisz_nearest: quin1 (lowest)	1	0.422241	0.16423	0.223088	0.259614	1.77994	0.53843	0.693558	4.72578	3.13064	0.565364	0.564421	0.436674	0.780258	0.38604	0.529466	0.4263	0.170665	0.443508	0.334679	0.801145	0.709212	0.78573	0.811836	1.02749	0.827641	2.7996	2.72632	2.68351	2.75555	2.45737	2.50736	2.52432	2.71488	0.38531	0.499077	0.268683	0.837809	0.719529	0.406137	0.438578	0.638405	0.299046	0.537596	0.433307	0.654537	0.512075	0.577248	0.509393	0.507828	0.562904	0.458492	0.572988	0.631058	0.538605	0.420379	0.784381	1.21025	0.711044	0.678306	0.41802	0.717517	0.594536	0.771626	0.485287	0.930354	0.734943	0.777003	0.685958	0.680173	0.74742	0.612869	0.690433	0.711539	0.742663	0.683383	0.957783	0.754955	1.7696	0.596615	0.787699	0.672006	0.702453	0.608768	0.863985	0.506503	0.728088	0.49828	0.747248	0.554538	0.676469	0.613641	0.484596	0.917215	0.505152	0.769436	0.603033	0.613772	2.23184	0.577044	0.418366	0.613705	0.479063	0.651892	0.757861	0.825899	0.664006	0.508531	0.863714	0.668399	0.613396	1.42175	0.681748	0.650993	0.248114	0.313064	0.306087	0.287256	0.291893	0.276682	0.298456	0.226539	0.240749	0.270271	0.309911	0.366777	0.29486	0.280477	0.234067	0.284481	0.320491	0.258716	0.219033	0.2303	0.290847	0.29867	0.316435	0.31689	0.309244	0.367041	0.287462	0.305867	0.20445	0.330819	0.276881	0.288705	0.302704	0.291474	0.284277	0.273678	0.291055	0.355734	0.317347	0.313064	0.283259	0.241442	0.31689	0.30521	0.431503	0.334415	0.2991	0.251349	0.222464	0.416695	0.490965
predictions_baselineLDMAF005_H3K27ac_Hnisz_nearest: quin2	1	0.844482	0.696212	0.671047	0.624543	1.20981	0.943934	1.08574	0.178441	0.846983	0.932021	0.819046	0.736365	0.965751	0.98475	1.16743	0.914224	0.459629	0.820713	0.752975	0.926078	0.936387	0.986206	0.939345	1.153	0.954761	1.04423	1.07253	1.0974	1.1035	1.12867	1.12857	1.09242	1.0832	0.896779	0.898492	0.976297	1.01349	0.745311	1.08029	0.851911	0.538821	0.596578	0.970329	0.80391	0.788896	0.975123	0.835819	0.995034	0.805862	0.89511	0.891796	0.995581	0.747484	1.01628	0.950841	1.02947	0.880199	0.901715	0.858746	0.785995	0.85396	0.907553	0.962742	0.774014	0.923049	0.884917	1.09358	0.982929	0.91512	0.994037	1.10037	0.980363	1.13507	1.01923	1.04813	1.23128	1.00571	0.977405	1.00028	1.02563	0.997722	0.986333	1.02282	1.11435	0.733542	0.993808	0.789522	1.04022	1.0972	0.976689	1.01303	0.985065	0.887912	1.07132	1.00541	0.980327	1.17399	1.18865	1.10818	0.798326	0.894682	0.843264	1.05186	0.901021	1.17419	0.985601	0.998346	0.89506	0.97766	1.14918	0.767571	0.973313	1.13274	0.918208	0.882974	0.890793	0.841678	0.819544	0.960559	0.839299	0.778325	0.810024	0.762032	0.966918	0.896687	0.835713	0.832126	0.793811	0.869241	0.786628	0.795687	0.730648	0.732223	0.852423	0.857849	0.828539	0.912344	0.928968	1.0409	0.878123	0.9081	0.546247	1.0832	0.943315	0.964712	1.07116	0.933225	0.875796	0.897977	0.813608	0.924718	0.870493	0.940403	0.768943	0.841111	0.844098	0.873912	0.99353	0.972009	0.736871	0.813025	0.887602	1.09106	1.25759
predictions_baselineLDMAF005_H3K27ac_Hnisz_nearest: quin3	1	0.981586	1.26992	1.01381	1.00564	0.801526	1.01746	1.01397	0.0743713	0.487794	1.05974	0.946518	0.935857	1.08251	1.04817	1.14343	1.14842	0.98763	0.99114	1.0834	0.911398	1.00502	0.953819	0.882909	0.768884	0.940668	0.65098	0.659527	0.662107	0.632	0.729848	0.692083	0.680484	0.638191	1.31351	1.05663	1.09146	0.835922	0.994027	1.12562	1.26671	1.02895	0.745933	1.0302	1.14135	1.01588	1.09616	1.02184	1.08708	1.0364	0.93606	1.14365	0.848326	1.21992	1.02552	1.03677	0.837535	0.923507	0.928342	0.989138	0.982771	0.97894	1.03269	0.882109	0.987565	0.923309	0.906524	1.11396	1.14409	1.11003	1.15393	0.98779	1.15083	1.04568	1.15353	0.960447	1.10105	1.09767	0.787933	1.01576	1.10768	1.11663	1.14296	0.953822	0.919336	0.898963	1.14702	1.00383	1.0569	1.11338	1.14767	1.07739	0.983051	0.954406	1.11637	1.04919	1.02925	1.09863	0.770822	1.00815	1.01407	1.07838	0.977056	1.03064	0.982746	1.0033	1.13047	0.994015	0.946915	1.14136	1.09079	0.750661	1.14234	1.17637	1.1445	1.10223	1.09225	1.14285	0.977977	1.12933	1.10503	1.07633	1.04329	1.04989	1.17213	1.19831	1.11579	1.16961	1.04913	1.07788	1.13536	1.06839	1.04971	1.10941	1.05687	1.15609	1.14091	1.19285	1.10144	1.21353	1.16519	1.10941	0.837815	1.19472	1.06556	1.10901	1.11461	1.19199	1.05915	1.1174	1.05763	1.17953	1.15499	1.14532	1.01601	1.08225	1.15692	0.985219	1.18396	1.15167	0.988763	1.03179	1.10982	1.39452	1.16915
predictions_baselineLDMAF005_H3K27ac_Hnisz_nearest: quin4	1	1.2628	1.31199	1.40626	1.21999	0.770744	1.28715	1.13987	0.0297736	0.308341	1.21299	1.17408	1.18108	1.08059	1.226	1.01918	1.06425	1.53382	1.32063	1.26256	1.23367	1.1393	1.18347	1.26468	1.103	1.193	0.287265	0.31684	0.33424	0.294405	0.425153	0.428659	0.440852	0.326462	1.25049	1.22162	1.28403	1.22824	1.13304	1.26176	1.15253	1.37309	1.64244	1.18445	1.35001	1.18014	1.07849	1.07849	1.17278	1.29083	1.28715	1.15606	1.27356	1.29972	1.11155	1.24162	1.08559	0.980221	1.15877	1.3026	1.16833	1.14804	1.16817	1.1101	1.20671	0.97116	1.17093	1.10988	1.14506	1.13992	1.10515	1.1887	1.13018	1.07478	1.08087	1.09579	0.959404	1.173	0.782162	1.14338	1.09014	1.12531	1.13583	1.11643	1.09214	1.16721	1.10973	1.16181	1.07693	1.01673	1.10133	1.2113	1.13983	0.984679	1.14795	1.14741	1.00449	1.06972	0.504231	1.09747	1.2329	1.21079	1.19597	1.10809	1.04728	1.09519	1.12617	1.15412	1.12073	1.10539	1.06459	0.828425	1.10953	1.04012	1.27473	1.20737	1.25139	1.16892	1.2415	1.23435	1.20291	1.33218	1.21999	1.32066	1.15513	1.17778	1.23523	1.21369	1.30533	1.22622	1.25858	1.28817	1.30876	1.21097	1.24422	1.22534	1.26396	1.25139	1.29628	1.22175	1.18052	1.2469	1.18852	1.28909	1.28909	1.14598	1.2379	1.193	1.26127	1.23341	1.22358	1.16976	1.22078	1.17863	1.25318	1.15873	1.16149	1.30517	1.10237	1.246	1.29547	1.28007	1.12867	1.18764	1.12274
predictions_baselineLDMAF005_H3K27ac_Hnisz_nearest: quin5 (highest)	1	1.48758	1.5558	1.6841	1.88833	0.439806	1.21213	1.06623	0	0.23093	1.22898	1.49487	1.70859	1.09042	1.35365	1.13932	1.44534	1.84651	1.42284	1.56486	1.12741	1.20944	1.0904	1.10099	0.947757	1.08367	0.2218	0.228507	0.226383	0.21831	0.262142	0.246629	0.265268	0.240959	1.15268	1.32308	1.37791	1.08431	1.40741	1.12499	1.28902	1.42013	1.71468	1.27639	1.27034	1.35978	1.33693	1.48548	1.23462	1.35807	1.31788	1.34875	1.30864	1.10125	1.30692	1.34911	1.26246	1.00631	1.29947	1.17069	1.64342	1.30091	1.29614	1.27286	1.5452	1.25183	1.3021	0.905207	1.04136	1.15409	0.998987	1.10946	1.04759	1.03229	1.00319	1.21149	0.750427	0.96828	0.684634	1.24304	0.988444	1.08765	1.03186	1.29721	1.00992	1.6925	1.02082	1.54532	1.07814	1.21701	1.09715	1.0839	1.40619	1.25548	1.15811	1.02814	1.3818	1.043	0.307148	1.20814	1.53499	1.20166	1.5034	1.15672	1.31044	0.901121	1.09305	1.34382	1.17331	1.10647	1.08115	1.23233	1.0924	0.998987	1.41278	1.49274	1.4579	1.55756	1.66737	1.39744	1.55263	1.5849	1.68409	1.5955	1.39427	1.359	1.51677	1.50243	1.6159	1.54049	1.4974	1.58734	1.69004	1.71522	1.55398	1.46044	1.44864	1.32504	1.36258	1.15544	1.48701	1.42815	2.22078	1.10082	1.42354	1.48984	1.27209	1.38868	1.51786	1.47586	1.61243	1.36877	1.43483	1.42097	1.6769	1.67456	1.51895	1.52892	1.28728	1.29445	1.67815	1.62201	1.64947	0.908957	0.95846
predictions_baselineLDMAF005_H3K27ac_PGC2_nearest: quin1 (lowest)	1	0.493111	0.533899	0.240585	0.458272	1.84346	0.856834	0.741931	4.89114	3.56908	0.606932	0.667455	0.622877	0.789023	0.215231	0.682925	0.554347	0.19632	0.443633	0.457523	0.861286	0.736829	0.838348	0.885151	1.02778	0.892665	2.97838	2.94161	2.90262	2.93152	2.66957	2.77821	2.78547	2.91754	0.54601	0.58445	0.479927	0.891537	0.775096	0.406252	0.808136	0.687707	0.373913	0.503605	0.372749	0.836589	0.447028	0.642603	0.474152	0.877404	0.693628	0.43569	0.72106	0.86795	0.529778	0.302048	1.07367	1.45491	0.912191	1.09603	0.314805	0.766654	0.447834	0.680269	0.36527	1.02492	0.473446	0.477903	0.880731	0.762114	0.886664	0.481002	0.910004	0.596114	0.898297	0.622324	0.931275	0.588733	2.05383	0.487585	0.967716	0.933317	0.908041	0.377404	0.637075	0.53344	0.936377	0.441186	0.733769	0.209147	0.826736	0.292633	0.317029	1.038	0.399041	0.461792	0.544167	0.326518	2.58603	0.419133	0.284296	0.434934	0.399332	0.534607	0.745313	0.523038	0.848691	0.339887	0.835504	0.866785	0.210561	1.67396	0.877152	0.683735	0.100712	0.136779	0.172898	0.150852	0.136976	0.136583	0.12589	0.280556	0.262383	0.212673	0.277557	0.255378	0.309331	0.244587	0.244939	0.306174	0.273755	0.219252	0.179586	0.151177	0.143669	0.161975	0.161859	0.15849	0.151069	0.147578	0.1258	0.158376	0.226419	0.12589	0.140278	0.166052	0.158604	0.147578	0.107984	0.144082	0.136583	0.230035	0.198398	0.19797	0.107597	0.136976	0.147684	0.132893	0.302137	0.143875	0.151395	0.165219	0.154333	0.164988	0.142435
predictions_baselineLDMAF005_H3K27ac_PGC2_nearest: quin2	1	0.740349	0.860753	0.697713	0.777527	1.47815	0.96102	1.03858	0.119061	0.847698	1.0072	0.986478	1.03804	0.983624	0.442248	0.977162	1.14907	0.690027	0.671149	0.746186	0.979184	0.995324	1.01319	0.964452	1.15398	1.04178	0.725363	0.742019	0.740932	0.751833	0.85292	0.845725	0.844728	0.769099	0.897537	0.917479	0.977122	0.960962	0.801195	1.12625	1.19829	1.07855	0.820988	0.894479	0.847846	0.862166	0.752873	0.873704	0.769861	0.806542	0.798135	1.02986	1.03333	1.18124	0.811023	0.599949	1.07155	1.05695	0.986919	1.48454	0.837025	1.00934	0.785768	0.942665	0.822635	0.837142	0.819181	1.00162	1.53058	1.20014	1.42163	0.887159	1.50287	1.04627	1.49333	0.914528	1.41049	0.904911	1.152	1.05689	1.54371	1.56622	1.55088	0.8134	1.11268	0.836263	1.56029	0.778289	1.175	0.549064	1.36905	0.838176	0.763497	0.829745	0.721099	1.00114	0.79927	0.810096	1.25014	0.836614	0.710475	0.947527	0.729102	0.885267	0.866119	0.912844	1.48886	0.775353	0.898398	1.51652	0.689187	0.845327	1.55862	0.823197	0.448722	0.402344	0.445773	0.448079	0.399326	0.416116	0.405645	0.739495	0.746139	0.651152	0.723103	0.674879	0.832829	0.789752	0.780102	0.801672	0.780102	0.677982	0.623726	0.5173	0.462418	0.470599	0.459492	0.456558	0.498979	0.513707	0.495034	0.463414	0.583156	0.380517	0.513339	0.439531	0.474874	0.452637	0.467007	0.395444	0.39818	0.559604	0.468015	0.402344	0.522607	0.424508	0.434988	0.480341	0.64616	0.473851	0.460484	0.408648	0.368953	0.441991	0.475327
predictions_baselineLDMAF005_H3K27ac_PGC2_nearest: quin3	1	1.02008	0.860268	0.907733	0.959933	0.66008	0.9442	1.21099	0	0.248176	1.07272	0.958832	0.783463	0.940452	1.13973	1.09478	0.829414	0.808835	0.909046	0.949832	1.09069	0.991345	1.09754	1.07731	0.922661	1.06274	0.612513	0.624352	0.635971	0.6087	0.70704	0.663719	0.655072	0.621173	1.44166	1.087	1.03402	1.03156	1.02164	1.08059	1.10549	1.02895	0.969712	1.21751	1.11541	1.00681	1.28195	1.04971	1.24944	1.05943	1.0256	1.17796	1.05119	0.747695	0.93148	1.08107	0.906185	0.81723	0.989	0.624719	1.0355	0.957246	1.13836	1.07262	1.0379	0.938161	1.14621	1.1817	0.881054	0.902225	0.9603	1.26296	0.823953	1.26097	0.938063	1.15351	1.12479	1.229	0.672155	1.08162	0.865046	0.85101	0.832958	1.15475	1.11987	0.857659	0.832958	0.970529	1.13337	1.22903	0.898177	1.29809	1.16179	0.937231	1.10459	1.25136	1.13678	1.26836	0.614642	1.20405	1.02541	1.19242	1.03798	1.21955	1.00057	1.35646	0.854428	1.13239	1.06302	0.848774	1.28726	0.636492	0.867142	1.00316	1.0835	1.04838	1.07428	1.08553	1.06067	1.0648	1.07633	0.972283	1.07556	1.04989	1.08225	1.20549	1.00457	1.11938	1.00602	0.959309	1.07069	1.05404	1.02463	1.01607	1.03538	1.15609	1.07274	1.10662	1.09427	1.29611	1.10424	1.10941	0.968951	1.27365	1.07992	1.0658	1.06427	1.13814	1.12737	1.05991	1.14726	1.10424	1.00027	1.07351	1.00885	1.0427	1.10662	1.01746	1.10862	1.14808	1.00674	1.02821	0.970193	1.39452	1.3645
predictions_baselineLDMAF005_H3K27ac_PGC2_nearest: quin4	1	1.26102	1.18732	1.373	1.27919	0.722538	0.984344	1.09504	0	0.188165	1.12283	1.10597	1.12279	1.05351	1.48302	1.06637	1.16903	1.36148	1.32678	1.27933	0.978082	1.0352	0.992458	1.01194	0.998987	0.940139	0.449515	0.457015	0.467278	0.465728	0.507187	0.479083	0.468452	0.450735	0.992584	1.1228	1.33964	1.08431	1.04866	1.12499	0.736581	1.02837	1.71468	1.23384	1.31355	1.12409	1.1791	1.14197	1.32634	1.17393	1.19586	1.00585	1.03216	1.14058	1.24873	1.3432	0.946842	0.846072	1.03325	0.988581	1.2673	1.14371	1.16893	1.07985	1.27209	1.08112	1.21672	1.15094	0.967338	1.14884	0.983296	1.19173	0.993587	1.13987	0.961171	1.1089	0.818648	1.08467	0.636421	1.21519	0.919912	0.933007	0.945643	1.23719	1.06458	1.16071	0.938939	1.2315	1.03174	1.40284	1.05253	1.23806	1.25961	1.05931	1.40056	1.07674	1.13103	1.29057	0.342395	1.31559	1.31505	1.13228	1.24112	1.20213	1.19085	1.12306	1.00634	1.2908	1.08047	0.99846	1.39714	0.847228	0.965255	1.09636	1.44147	1.43533	1.46149	1.38927	1.38349	1.47627	1.4594	1.42712	1.28994	1.39786	1.29365	1.33748	1.38051	1.30521	1.36454	1.35377	1.3394	1.35085	1.37137	1.4425	1.41434	1.37074	1.34465	1.45072	1.36975	1.44609	1.35802	1.42097	1.39072	1.44864	1.47374	1.48265	1.50207	1.3815	1.39586	1.48304	1.4046	1.39385	1.43123	1.46762	1.52673	1.41942	1.3789	1.4036	1.44505	1.35541	1.42661	1.49669	1.41332	1.37642	1.45988
predictions_baselineLDMAF005_H3K27ac_PGC2_nearest: quin5 (highest)	1	1.48372	1.55624	1.77845	1.52328	0.298524	1.25315	0.912793	0	0.153997	1.18921	1.28027	1.43171	1.23275	1.717	1.17786	1.29692	1.94066	1.64743	1.5653	1.09038	1.24054	1.05805	1.06081	0.896779	1.06244	0.239611	0.240293	0.258381	0.247488	0.267916	0.238191	0.251229	0.246698	1.12097	1.28703	1.16773	1.03127	1.3526	1.26034	1.15123	1.17561	1.11858	1.14907	1.34849	1.16974	1.33731	1.29088	1.17852	1.08216	1.2857	1.34913	1.16151	1.06221	1.47741	1.67135	1.00201	0.82616	1.07837	0.806701	1.54323	1.12235	1.45737	1.22365	1.5001	1.11855	1.3428	1.18638	0.740388	0.98612	0.748143	1.17561	0.769707	0.955711	0.70926	1.19961	0.715035	1.19149	0.488703	1.15729	0.70397	0.71671	0.762656	1.41532	1.06488	1.61039	0.731705	1.57667	0.925552	1.60726	0.85329	1.33093	1.49592	1.13564	1.3727	1.20751	1.3873	1.3024	0.211539	1.22281	1.66242	1.29122	1.59049	1.15705	1.19627	1.08325	0.801622	1.45948	1.12205	0.769479	1.41333	0.998698	0.731932	1.39248	1.9225	1.97413	1.84265	1.92332	2.01651	1.9032	1.92967	1.57817	1.62363	1.68582	1.62112	1.52437	1.47057	1.53872	1.60199	1.57685	1.53374	1.69532	1.79797	1.87004	1.94123	1.83774	1.95837	1.82469	1.88304	1.59366	1.91395	1.84491	1.82811	1.76827	1.78979	1.84303	1.79725	1.87722	1.89875	1.91449	1.91037	1.70965	1.89926	1.85568	1.83116	1.97338	1.92885	1.96272	1.49567	1.87587	1.95181	1.89825	2.09016	1.61927	1.55498
predictions_baselineLDMAF005_H3K4me1_peaks_Trynka_nearest: quin1 (lowest)	1	0.413668	0.451634	0.311975	0.3207	1.60667	0.62001	0.679108	4.78541	3.00199	0.605578	0.559484	0.45234	0.805887	0.639181	0.602616	0.55419	0.221865	0.539835	0.464832	0.801145	0.671525	0.825016	0.819954	1.02749	0.820444	2.75808	2.70869	2.66896	2.79933	2.50023	2.46471	2.48187	2.71488	0.706401	0.657321	0.383833	0.730854	0.66418	0.541516	0.484745	0.491081	0.224285	0.554662	0.519968	0.763627	0.651732	0.661043	0.594291	0.530911	0.603694	0.653351	0.462087	0.6705	0.695698	0.663134	0.77062	1.22127	0.668751	0.756572	0.482885	0.684902	0.604164	0.852712	0.523726	1.01967	0.720672	0.847411	0.463277	0.490357	0.576956	0.770801	0.473827	0.863094	0.608352	0.8181	0.969681	0.822007	1.77604	0.60677	0.473148	0.491081	0.475506	0.624971	0.850934	0.54303	0.495428	0.531658	0.90053	0.736354	0.471159	0.69213	0.567276	1.00082	0.609015	0.820731	0.792925	0.790778	2.17125	0.62972	0.416093	0.526743	0.479063	0.838832	0.798688	0.962656	0.44794	0.561695	0.907676	0.43327	0.6813	1.51043	0.455366	0.882457	0.578933	0.597341	0.558159	0.520652	0.497299	0.582111	0.596912	0.309244	0.359328	0.454056	0.580182	0.535782	0.420715	0.413523	0.370906	0.381709	0.439325	0.326988	0.348298	0.359844	0.535014	0.604538	0.510611	0.640983	0.578933	0.651317	0.549771	0.615333	0.226355	0.535782	0.568145	0.664021	0.670273	0.644121	0.510978	0.486138	0.524618	0.585704	0.667149	0.676506	0.480465	0.472074	0.59777	0.567331	0.600508	0.668829	0.472074	0.456019	0.581277	0.590319	0.771304
predictions_baselineLDMAF005_H3K4me1_peaks_Trynka_nearest: quin2	1	0.853514	0.36879	0.824495	0.594412	1.10044	0.708349	1.07674	0.148784	0.778978	0.962057	0.826076	0.596068	1.06008	1.05162	0.931692	0.765828	0.681316	0.923322	0.894429	0.949018	0.930075	0.895274	0.923669	0.922921	0.976846	0.808034	0.779927	0.795914	0.774927	0.807051	0.822789	0.788002	0.754697	0.865238	0.947592	0.976846	1.06744	0.911448	1.03586	0.921503	0.784181	0.596914	0.970875	1.07248	0.825632	1.12435	0.761953	1.08739	1.05973	0.952608	0.857979	0.885459	1.06281	0.985497	1.01933	0.782835	0.82021	0.918051	0.85923	0.764859	0.889703	1.00175	0.926736	0.774449	0.923569	0.961376	1.1745	0.888966	0.870905	0.92131	1.04688	0.859314	1.05623	0.940956	1.07072	1.11026	1.0955	0.807457	0.978041	0.870565	0.84867	0.879032	1.03264	1.04203	0.862761	0.863242	0.873246	1.05173	1.33825	0.84589	1.11567	0.958114	0.898228	1.08606	1.1186	1.07052	1.18383	1.0986	1.09207	0.803314	1.01917	0.895301	0.997439	0.939729	1.21767	0.852039	0.987374	0.895564	0.846376	1.19501	0.830813	0.854401	1.1767	1.03715	1.10973	1.06021	1.08584	0.960269	1.11531	0.976145	0.872071	0.83917	0.859567	0.978252	1.02998	0.929491	0.918725	0.8877	0.941609	0.8877	0.957514	0.863653	0.95889	1.05359	0.998395	1.09457	1.11412	1.14482	1.18874	0.993376	1.07381	0.663153	1.32426	1.13405	1.01928	1.17966	1.16719	0.922976	1.09255	0.968273	1.07586	1.03294	1.05586	0.933987	1.04659	1.08537	0.956828	1.13046	1.14841	0.927901	1.00341	1.04925	1.38625	1.31752
predictions_baselineLDMAF005_H3K4me1_peaks_Trynka_nearest: quin3	1	1.02436	1.02413	1.0225	0.944696	0.817242	1.09885	1.08124	0.0297485	0.522025	1.06682	1.00152	0.892874	0.980229	1.06396	1.14691	0.978283	1.05574	1.02318	0.960963	1.08322	1.09732	1.13674	1.11781	0.97392	1.08428	0.612513	0.644871	0.670819	0.623262	0.712742	0.743139	0.720015	0.669392	1.12129	0.995906	1.1872	0.818137	1.10447	1.03557	1.22065	0.832958	1.26809	1.0898	1.09812	1.03402	0.956818	1.08687	1.03061	0.875182	1.05816	1.01785	1.0143	0.944456	1.00761	1.01609	1.20825	0.945495	1.06021	1.11929	0.982771	1.03046	1.01108	0.916036	0.992359	0.881228	1.00857	1.0989	1.13899	1.06531	1.06235	1.01601	1.11301	1.01749	1.01426	1.02643	1.07137	1.04316	0.746125	1.06136	1.1868	1.12952	1.14296	0.993083	1.10945	0.969422	1.14976	1.01573	0.985895	1.12245	1.11878	1.08688	1.00138	0.907789	1.07397	1.07734	0.998526	1.09175	0.770822	1.07265	1.05717	1.09574	1.05438	1.00911	1.00057	0.936409	1.09893	1.01246	0.988197	1.13082	1.11789	0.75637	1.14234	1.03924	1.07992	1.01607	1.0671	1.07478	1.02472	1.08273	1.01534	1.00816	0.953659	0.988763	1.04629	1.07992	0.882589	1.09427	0.955716	0.959309	0.970088	0.953659	0.920732	1.00888	1.04971	1.06992	1.0548	1.05632	0.993809	1.14532	1.05763	1.03402	0.852386	1.18396	1.00816	1.037	1.10741	1.02684	1.12378	1.1138	1.05046	1.08631	0.982279	0.937078	1.00527	1.00315	1.04195	1.03896	1.14091	1.01892	0.992359	0.974471	1.09191	1.24727	1.15139
predictions_baselineLDMAF005_H3K4me1_peaks_Trynka_nearest: quin4	1	1.29167	1.63861	1.28161	1.08183	0.770093	1.17211	1.14852	0.0148743	0.453563	1.1034	1.16488	1.30512	1.07399	1.02923	1.18862	1.14842	1.3963	1.14932	1.17616	1.06828	1.0939	1.07795	1.02061	1.07644	1.0771	0.491194	0.527622	0.519812	0.492202	0.593002	0.572954	0.573188	0.524735	1.12129	1.09914	1.16806	1.12049	0.717909	0.990545	1.15155	1.22494	1.41727	1.09831	1.11541	0.988665	0.993976	1.07758	1.01649	1.19762	1.00118	1.06359	1.19872	0.826399	1.14644	1.0663	0.974836	0.99955	1.11032	1.01517	1.21768	1.07928	1.08793	1.00477	1.17453	0.955488	1.07264	1.00356	1.31009	1.30468	1.30569	1.01601	1.29941	1.02518	1.2744	0.950672	1.00311	1.02334	0.816878	1.09935	1.3213	1.28425	1.26426	1.08546	1.01049	1.18809	1.26446	1.14418	1.0569	0.941046	1.29999	1.06552	1.07471	0.947045	1.10695	0.972424	0.965241	0.979366	0.549148	1.06787	1.22278	1.11805	1.15747	0.994767	1.06167	0.906979	1.33028	1.07704	1.03206	1.32852	1.02755	0.887664	1.32668	0.970682	1.07633	1.0771	1.07788	1.03179	1.11101	1.03253	0.990222	1.21984	1.15443	1.15056	1.22607	1.13014	1.349	1.18755	1.21081	1.20003	1.16051	1.16877	1.12136	1.10582	1.10345	1.06992	0.993809	0.944937	1.05121	1.05197	1.0397	0.965801	1.16566	1.03327	1.03686	1.0406	0.995954	0.969391	1.19199	1.07788	1.03612	1.05763	1.02186	0.976572	1.17699	1.06067	1.02039	1.01746	1.01892	0.986634	1.1218	1.05687	1.00957	0.996085	0.973799
predictions_baselineLDMAF005_H3K4me1_peaks_Trynka_nearest: quin5 (highest)	1	1.41531	1.51528	1.55766	2.05642	0.70703	1.39963	1.01368	0.0297401	0.248106	1.26118	1.44687	1.75204	1.07937	1.21516	1.12922	1.55206	1.64275	1.36318	1.50224	1.09785	1.20637	1.06458	1.1175	0.999268	1.0409	0.334273	0.342857	0.348379	0.314455	0.390473	0.399821	0.440356	0.340273	1.18503	1.29917	1.28259	1.26242	1.60104	1.39537	1.2203	1.66545	1.49145	1.28526	1.1929	1.38737	1.2723	1.41161	1.27026	1.33543	1.38335	1.40629	1.43806	1.49497	1.16402	1.23432	1.26281	1.01392	1.24183	1.24909	1.55042	1.31483	1.2941	1.29931	1.53365	1.22001	1.23604	0.875363	1.19739	1.26749	1.13268	1.14975	1.25314	1.0377	1.16108	1.13364	0.84558	1.01562	0.85523	1.25352	1.14692	1.24522	1.23696	1.26294	0.986771	1.43551	1.22588	1.43398	1.00473	0.861438	1.26287	1.03913	1.39742	1.24602	1.12312	1.01052	1.1723	0.953868	0.413004	1.13684	1.49913	1.23917	1.41247	1.15944	1.19882	0.976266	1.26945	1.36033	1.17622	1.25963	0.977594	1.01582	1.21989	0.930727	1.22667	1.19883	1.23562	1.2858	1.40545	1.18636	1.42035	1.58893	1.69173	1.54563	1.16821	1.22308	1.41677	1.38449	1.57326	1.51578	1.54093	1.59137	1.74424	1.56495	1.25714	1.25626	1.34503	1.2428	1.23026	0.961939	1.3584	1.3101	2.09031	0.921795	1.25178	1.23829	1.046	1.19166	1.24909	1.22843	1.41933	1.19353	1.29495	1.35318	1.40198	1.41623	1.25358	1.41832	1.10831	1.17645	1.48452	1.50786	1.26698	0.779325	0.785626
predictions_baselineLDMAF005_H3K4me1_Trynka_nearest: quin1 (lowest)	1	0.418073	0.246415	0.31032	0.274963	1.57561	0.48962	0.631123	4.78676	2.96851	0.572622	0.532483	0.32515	0.828902	0.715325	0.648082	0.490384	0.221928	0.578128	0.450084	0.718987	0.685423	0.759753	0.730858	0.950699	0.719891	2.72029	2.70652	2.68136	2.75341	2.43805	2.45404	2.4571	2.70996	0.449655	0.596626	0.345548	0.748891	0.470594	0.361113	0.415613	0.49122	0.373913	0.640175	0.598132	0.581975	0.735734	0.577411	0.658151	0.507971	0.554902	0.458622	0.42524	0.51288	0.75426	0.695894	0.619423	1.14262	0.608127	0.521921	0.425347	0.674221	0.647673	0.787542	0.502246	1.02492	0.785112	0.920593	0.417323	0.464125	0.605975	0.719146	0.395419	0.763129	0.613792	0.739928	0.889621	0.829691	1.68627	0.584086	0.428333	0.418829	0.41078	0.671455	0.84073	0.482288	0.421644	0.512729	0.818646	0.950256	0.426532	0.747046	0.617977	0.981426	0.663494	0.836356	0.777748	0.830091	2.09105	0.663428	0.429856	0.589025	0.481547	0.78393	0.786152	0.95488	0.374267	0.619658	0.920866	0.377897	0.821866	1.45363	0.387821	0.839294	0.532337	0.561515	0.540306	0.50284	0.493835	0.560709	0.521546	0.406446	0.370212	0.421742	0.519067	0.539531	0.41364	0.431624	0.396225	0.407031	0.468265	0.398966	0.341213	0.439133	0.560307	0.550716	0.561112	0.608745	0.58629	0.644302	0.546332	0.583112	0.219115	0.669018	0.575499	0.570353	0.648834	0.521921	0.518321	0.5295	0.542738	0.607435	0.609622	0.665899	0.477014	0.504649	0.626755	0.571082	0.658227	0.672615	0.461393	0.445372	0.563495	0.686005	0.884283
predictions_baselineLDMAF005_H3K4me1_Trynka_nearest: quin2	1	0.868733	0.573835	0.894325	0.716544	1.17938	0.781847	1.12993	0.133944	0.796323	0.985943	0.800846	0.46135	0.975096	1.19091	0.966729	0.766044	0.758177	0.921578	0.86127	0.994133	0.981643	0.993576	0.972557	0.974469	1.02741	0.814183	0.771348	0.784516	0.815943	0.838657	0.797479	0.7967	0.797479	1.02576	0.947859	1.01544	0.818598	0.828823	1.3515	0.875675	0.784402	0.522447	0.88596	1.02953	0.825864	1.03171	0.836525	1.08769	1.06003	0.895866	0.949764	0.793447	0.866239	0.949928	1.09055	0.796793	0.822274	0.844422	0.755293	0.798651	0.824835	0.970797	0.89044	0.772269	0.817328	0.961647	1.29282	0.810004	0.831673	0.863972	1.03541	0.786575	1.09756	0.849202	1.03435	1.15215	1.16275	0.781941	0.965643	0.825951	0.76634	0.774089	1.09532	1.09184	0.734161	0.800637	0.799709	1.00831	1.36812	0.806712	1.20384	1.04551	0.842019	1.11464	1.17013	1.02214	1.31497	1.05355	1.1115	0.876177	1.01698	0.876798	1.08146	0.878856	1.28226	0.786517	1.0315	0.921632	0.756942	1.30833	0.736805	0.797492	1.24924	1.24924	1.29325	1.28339	1.29764	1.10444	1.29139	1.19899	0.847188	0.871691	0.953345	1.08286	1.12719	0.918984	0.911804	0.90233	0.959849	0.927495	0.91115	0.92842	0.987899	1.08973	1.13519	1.16309	1.29777	1.23488	1.4585	1.13356	1.20703	0.699787	1.51489	1.27078	1.22132	1.38145	1.35073	1.14237	1.20071	1.09051	1.13714	1.22764	1.13878	1.13112	1.10084	1.16836	1.05388	1.18104	1.25283	1.03969	1.11124	1.1176	1.63797	1.52371
predictions_baselineLDMAF005_H3K4me1_Trynka_nearest: quin3	1	0.925724	0.778119	0.971801	0.868267	0.958418	1.03345	1.04251	0.0446102	0.633098	1.01697	0.99139	0.800821	1.00268	0.918468	1.15701	0.935485	1.04693	1.00287	1.05342	0.985825	0.943222	0.992737	0.95554	0.896779	0.997833	0.689253	0.709158	0.714178	0.672585	0.780946	0.802477	0.779091	0.706067	1.05692	0.940988	1.2443	1.04905	0.966144	0.85523	1.2203	0.587805	1.19316	0.970329	0.994082	0.897709	0.910114	0.872967	0.931521	0.736788	0.89511	0.960395	1.05089	1.06221	0.967034	0.933123	1.22163	0.962632	1.08364	1.145	0.905812	0.959688	1.00359	0.920997	0.958531	0.895828	0.944228	1.04843	1.18207	1.08605	1.09867	1.051	1.17211	1.0582	1.09279	1.06279	1.11854	1.03048	0.929178	0.995217	1.19438	1.20655	1.17767	0.942009	1.07529	1.0493	1.18492	1.00355	1.10848	0.974785	1.13422	1.0415	0.859068	0.902628	1.02894	1.01308	1.02896	1.02724	0.891484	1.01981	0.941208	1.04834	1.03066	0.939504	0.949381	0.978941	1.13278	0.899203	0.928592	1.15422	0.948244	0.853173	1.17057	1.04617	0.979183	1.01578	0.959039	0.934799	0.884245	0.956975	0.907448	0.928968	0.949807	0.92019	1.03521	1.10472	0.964836	1.12624	0.908752	0.959039	0.962631	0.971312	0.91331	0.879385	1.00643	0.979886	1.01505	0.976999	0.889514	1.02296	0.928302	0.947582	0.859429	1.0545	1.02222	0.961112	0.981296	1.01578	0.990654	0.987774	0.888876	1.07167	0.866896	0.951171	0.89412	0.95254	0.969815	0.938381	1.09396	0.946902	0.966918	0.888239	1.02003	1.0391	1.04602
predictions_baselineLDMAF005_H3K4me1_Trynka_nearest: quin4	1	1.22538	1.26992	1.11467	1.20373	0.754377	1.07443	1.1341	0.0148743	0.3851	1.11992	1.17391	1.31098	1.08536	1.00397	1.11563	1.25475	1.09831	1.05321	1.14648	1.18034	1.17594	1.14981	1.21501	1.20459	1.18481	0.538538	0.577452	0.572084	0.544626	0.61866	0.621173	0.626836	0.555936	0.993142	1.10521	0.976572	1.15606	1.10447	1.21567	1.19762	1.12694	1.19349	1.17494	1.05489	1.23356	1.04971	1.26337	1.1012	1.3358	1.14769	1.23514	1.21716	1.10187	1.10613	1.03972	1.15333	1.03986	1.19471	1.35356	1.13138	1.16063	1.01828	1.1196	1.10022	1.0248	1.06315	0.868083	1.33818	1.24944	1.2743	1.12185	1.34804	1.06362	1.27703	1.13885	1.0506	0.991125	0.858686	1.08922	1.35559	1.32551	1.34783	1.00925	1.00788	1.20267	1.34912	1.10374	1.09514	0.90023	1.28949	0.98009	1.08388	1.0182	1.03158	0.977542	1.04205	0.844044	0.685175	1.01771	1.12523	1.08582	1.05906	1.01629	1.13041	0.872198	1.37234	1.10241	1.01142	1.37069	0.941736	0.970437	1.36562	0.992333	0.939993	0.865271	0.970088	0.888489	0.992359	0.896296	0.943581	1.13373	1.11141	1.08225	1.1218	1.0261	1.22343	1.0835	1.14614	1.14614	1.14255	1.10065	1.02821	1.113	0.995967	0.980162	0.89694	0.92338	0.954344	0.926307	1.01819	0.926307	1.10009	0.957932	0.853887	0.990188	0.970786	0.890403	0.95862	0.980867	0.978756	0.942904	0.989475	0.901174	1.00527	0.916853	0.94853	1.00671	0.97587	0.932817	0.956404	1.03179	1.01315	0.909469	0.785847
predictions_baselineLDMAF005_H3K4me1_Trynka_nearest: quin5 (highest)	1	1.56025	2.12899	1.70669	1.93402	0.53405	1.61888	1.06142	0.0297318	0.222377	1.30328	1.49979	2.09912	1.10746	1.17064	1.11153	1.55162	1.87204	1.44285	1.48699	1.11994	1.21286	1.10346	1.12528	0.973372	1.06932	0.242501	0.240226	0.252504	0.21831	0.327677	0.328838	0.344284	0.235289	1.47287	1.40805	1.41619	1.22651	1.62818	1.21498	1.28902	2.00777	1.71468	1.32744	1.32219	1.4595	1.27194	1.44835	1.22051	1.35807	1.50499	1.39447	1.51138	1.45522	1.22188	1.23988	1.20757	1.03287	1.26784	1.22272	1.73685	1.3795	1.35855	1.28069	1.66498	1.23698	1.24518	0.870102	1.25065	1.36704	1.1559	1.07185	1.29598	1.01692	1.16601	1.02341	0.788986	0.985615	0.745705	1.36456	1.19404	1.28095	1.2878	1.28105	0.983891	1.52981	1.24191	1.5786	0.968963	0.806805	1.34126	1.02697	1.39244	1.25548	1.16046	1.00257	1.12847	0.9834	0.281972	1.18666	1.62568	1.25864	1.55023	1.17823	1.25446	0.911817	1.33216	1.34612	1.21715	1.33831	0.979576	0.987006	1.27663	0.872762	1.29804	1.26309	1.24604	1.37495	1.52364	1.29352	1.42712	1.68171	1.69484	1.62066	1.23975	1.20122	1.47733	1.44505	1.64463	1.52613	1.4974	1.61601	1.78672	1.57886	1.34631	1.3528	1.36258	1.19218	1.3339	0.947316	1.37235	1.33485	2.11884	0.803206	1.27652	1.25593	1.01695	1.22003	1.38868	1.2999	1.49776	1.23978	1.30537	1.34203	1.49097	1.52364	1.28554	1.42866	1.09007	1.19405	1.57394	1.52175	1.28451	0.727166	0.76026
predictions_baselineLDMAF005_H3K4me3_peaks_Trynka_nearest: quin1 (lowest)	1	0.411641	0.328553	0.287656	0.381893	1.67015	0.75075	0.804561	4.74202	3.33743	0.644791	0.637004	0.534734	0.820356	0.487434	0.540068	0.554347	0.332891	0.481773	0.412887	0.831329	0.733402	0.844898	0.844547	1.05348	0.827874	2.70249	2.65362	2.62604	2.67749	2.37803	2.45119	2.44011	2.61328	0.867192	0.748826	0.345548	0.802384	0.775096	0.451391	0.669598	0.785951	0.149565	0.725532	0.494109	0.918429	0.717108	0.726421	0.672305	0.900494	0.726269	0.802588	0.72106	0.789046	0.62855	0.521181	0.922251	1.3401	0.764125	0.704593	0.418137	0.685095	0.52488	0.763994	0.468602	1.00258	0.632848	0.633851	0.453167	0.487859	0.548263	0.679062	0.487502	0.719448	0.569009	0.813431	0.836065	0.650836	1.92164	0.573928	0.473282	0.483464	0.483748	0.518641	0.671018	0.569977	0.47914	0.445955	0.944591	0.579702	0.476558	0.4901	0.49622	1.0134	0.580852	0.649074	0.798282	0.616245	2.42441	0.593972	0.393466	0.546774	0.465104	0.764751	0.737655	0.780534	0.434888	0.497113	0.835504	0.409609	0.52527	1.75694	0.429466	0.7995	0.406446	0.446332	0.37101	0.431006	0.353254	0.438503	0.381268	0.28775	0.32708	0.320812	0.436161	0.406446	0.399253	0.370478	0.378214	0.331388	0.342194	0.345052	0.326846	0.316752	0.39868	0.392341	0.467593	0.468265	0.481981	0.496725	0.388183	0.392341	0.197204	0.478384	0.446012	0.397081	0.522672	0.442733	0.356346	0.407031	0.355835	0.470852	0.497798	0.424736	0.329965	0.400114	0.385418	0.387905	0.553918	0.453206	0.34244	0.359171	0.480945	0.5297	0.580125
predictions_baselineLDMAF005_H3K4me3_peaks_Trynka_nearest: quin2	1	0.952183	0.6968	1.00046	1.11293	1.10075	1.10762	1.12513	0.253005	0.993263	1.0072	1.05137	1.15533	0.960881	0.783411	1.1093	1.17034	0.937073	1.01774	1.13599	1.23332	1.14924	1.20929	1.23191	1.25655	1.23577	0.908924	0.903328	0.906552	0.926678	0.978433	0.945055	0.969036	0.916675	0.705208	0.966087	1.09208	0.960962	1.07747	0.901002	1.03698	1.27465	0.970259	1.01374	0.882452	1.01645	0.948062	1.15255	1.02413	1.17525	1.02617	1.08708	1.03333	1.29936	0.967851	0.907313	1.16771	1.07345	1.17164	1.2241	0.868203	0.976778	0.953976	0.91133	0.899382	0.923829	0.873793	0.901206	1.07064	0.989585	1.01582	0.948342	1.04606	1.00011	1.05953	1.12482	1.02446	0.909869	1.06511	1.0214	1.09247	1.09145	1.02493	0.887346	0.961547	1.13285	1.0493	0.978216	1.12034	0.855359	1.05109	0.916532	0.903357	0.920575	0.895483	0.873114	1.19122	0.83075	1.05859	0.94896	0.80808	0.912801	0.996362	0.923549	0.978205	0.829858	1.0443	0.932269	0.952611	1.0708	0.709524	1.29655	1.06246	1.08677	0.918984	0.948383	0.834026	0.853143	0.791456	0.925499	0.897445	0.857957	0.900388	0.956942	0.93176	0.793341	0.883086	0.843598	0.834026	0.952659	0.90233	0.871691	0.845973	0.826242	0.921251	0.811873	0.796931	0.91671	0.904625	0.941198	0.857342	0.840612	0.692498	0.82206	0.840008	0.911486	0.935357	0.95916	0.89809	0.816052	0.82147	0.864516	0.860428	0.951975	0.851921	0.877797	0.941875	0.813712	0.918984	0.926163	0.733896	0.792204	1.04596	0.849316	0.750751
predictions_baselineLDMAF005_H3K4me3_peaks_Trynka_nearest: quin3	1	1.30915	1.27028	1.3011	1.29551	0.707428	0.993318	0.999831	0	0.385209	1.09781	1.08227	1.12764	1.06008	1.16215	1.14376	1.19129	1.32005	1.29185	1.32494	0.874292	1.01214	0.882204	0.875055	0.640917	0.869106	0.636364	0.668509	0.668103	0.632178	0.735757	0.726325	0.706095	0.635534	1.1857	1.09338	1.16838	1.01406	1.02193	0.765636	1.03669	0.784181	1.11921	0.945326	1.08978	1.04338	1.18939	1.05001	1.00972	0.806315	1.01774	0.926617	1.05148	1.1809	1.16916	1.20252	0.933908	0.889859	1.06314	1.01545	1.15568	1.03347	1.06902	1.0181	1.12211	1.04985	1.0587	1.07412	1.29002	1.14717	1.22231	1.13157	1.27546	1.09469	1.21693	1.03161	1.08355	1.11285	0.755986	1.09713	1.21879	1.31299	1.28889	1.14583	1.13842	1.01101	1.29213	1.09691	1.00529	1.09328	1.20316	1.19401	1.14836	1.03075	1.11433	1.07509	1.07052	1.12188	0.589618	1.08968	1.13462	1.05141	1.02655	1.07398	1.06452	1.04372	1.26491	1.15117	1.04784	1.28407	1.17016	0.768003	1.30108	1.21279	1.39244	1.23901	1.33335	1.25427	1.29475	1.21931	1.30272	1.32067	1.30179	1.28036	1.21562	1.27042	1.25607	1.32067	1.22553	1.21834	1.29381	1.23365	1.16109	1.18514	1.2471	1.31802	1.2453	1.21834	1.20224	1.28929	1.29462	1.2462	1.14412	1.16994	1.213	1.32542	1.2372	1.29648	1.20669	1.34054	1.39503	1.24441	1.2165	1.29289	1.25247	1.25159	1.21115	1.21485	1.16635	1.29913	1.28396	1.29727	1.26053	1.3256	1.15468
predictions_baselineLDMAF005_H3K4me3_peaks_Trynka_nearest: quin4	1	1.15202	1.5558	1.24265	0.974622	0.76966	1.01688	1.07583	0	0.153954	1.11811	1.07316	0.95681	1.09042	1.36312	1.16711	0.956477	1.33595	1.1947	1.10133	1.06768	1.08645	1.0904	1.06861	1.0246	1.09802	0.431771	0.442367	0.461473	0.451174	0.512886	0.504596	0.491028	0.496092	1.37681	1.10459	1.12912	1.03098	0.938275	1.48498	1.08185	0.930429	1.19282	1.11471	1.37404	0.933718	1.11411	1.08626	1.2699	1.05883	1.05756	1.10872	0.97687	0.983255	1.26216	1.30482	0.878231	0.784722	0.951542	0.910535	1.19543	1.02446	1.11852	1.10593	1.17147	1.03412	1.193	1.16849	1.03115	1.14621	1.11667	1.09066	1.00979	1.04766	1.06622	1.05272	1.02924	1.15896	0.562493	1.08608	1.01744	0.992286	1.00222	1.23489	1.10883	1.04415	1.01263	1.1055	0.900726	1.27366	1.06566	1.20248	1.29168	1.03479	1.27345	1.26344	1.03891	1.29286	0.518628	1.17949	1.23343	1.26112	1.12169	1.12087	1.10433	1.20328	1.03262	1.22857	1.03922	1.06432	1.32265	0.601903	1.05088	1.13964	1.25142	1.30974	1.36813	1.36063	1.46614	1.38669	1.36617	1.39844	1.26128	1.29365	1.35115	1.39485	1.31955	1.33748	1.32145	1.32145	1.2604	1.32577	1.4036	1.4425	1.34989	1.39944	1.36258	1.35018	1.38051	1.39227	1.36519	1.47839	1.37616	1.47374	1.43071	1.3315	1.40146	1.33127	1.39227	1.39686	1.35085	1.37594	1.40966	1.35997	1.4874	1.36912	1.36813	1.43224	1.30521	1.31238	1.42302	1.4394	1.32029	1.4197	1.47467
predictions_baselineLDMAF005_H3K4me3_peaks_Trynka_nearest: quin5 (highest)	1	1.17339	1.14638	1.16618	1.23351	0.753953	1.13078	0.994185	0.0148659	0.136848	1.13108	1.1552	1.22433	1.06771	1.20219	1.03859	1.12652	1.07217	1.0126	1.02346	0.993014	1.01812	0.97287	0.979558	1.0246	0.968845	0.325307	0.336902	0.342477	0.317277	0.398911	0.37703	0.397902	0.343012	0.864508	1.08638	1.26309	1.19096	1.18664	1.39498	1.17393	1.22425	1.56558	1.19981	1.158	1.08783	1.03055	0.984133	1.02297	1.05883	1.17145	1.07443	1.21648	0.747274	0.971238	1.06275	1.09779	0.912915	1.04907	1.14467	1.36073	1.27922	1.33214	1.19983	1.33677	0.989586	1.24043	1.22115	1.15366	1.2277	1.09575	1.14942	1.17989	1.13731	1.08723	0.977005	1.02628	1.16639	0.697491	1.22025	1.19668	1.11858	1.19889	1.2118	1.11924	1.24084	1.16549	1.37177	1.02901	1.19661	1.20214	1.19537	1.15884	1.00046	1.13457	1.13812	0.900726	1.13698	0.412888	1.18666	1.42842	1.22644	1.38865	1.11609	1.11451	1.14178	1.2218	1.18938	1.12431	1.1697	1.27074	0.579082	1.15467	0.760961	1.02911	1.05497	1.09163	1.09924	1.09242	1.02837	1.05062	1.13309	1.20753	1.14632	1.06367	1.13309	1.14027	1.12592	1.23886	1.17422	1.19936	1.22186	1.26037	1.2272	1.08134	1.07649	1.12592	1.04495	1.02911	0.879138	1.09287	1.04061	1.58731	1.05421	1.06855	1.03281	0.901963	0.968845	1.14467	1.03777	1.07495	1.0427	1.01409	0.968845	1.07622	1.0996	1.09163	1.14937	1.05421	1.00759	1.2146	1.10999	0.890931	0.87433	1.03833
predictions_baselineLDMAF005_H3K4me3_Trynka_nearest: quin1 (lowest)	1	0.369074	0.123312	0.209381	0.35164	2.14465	0.718717	0.863104	4.96991	3.72667	0.618103	0.700969	0.560672	0.801095	0.237588	0.362675	0.640173	0.247744	0.371681	0.253154	0.974453	0.799194	0.976716	1.00781	1.23438	0.972676	2.78792	2.74117	2.70985	2.76158	2.49447	2.57565	2.60084	2.75779	0.578618	0.65197	0.365054	0.660297	0.831163	0.271064	0.623947	1.03244	0.37423	0.640718	0.23425	0.928308	0.605863	0.894814	0.566631	0.947475	0.653379	0.722941	0.684662	0.947657	0.647056	0.37047	1.03325	1.49843	0.87327	0.966372	0.355958	0.772746	0.414477	0.72798	0.437733	1.04069	0.504802	0.488378	0.415114	0.453961	0.475214	0.540406	0.441834	0.581189	0.506214	0.789598	0.741483	0.532049	2.20401	0.584581	0.460451	0.439885	0.446291	0.361502	0.603644	0.665537	0.443923	0.477362	0.882365	0.30261	0.474326	0.321454	0.319597	1.03149	0.43719	0.439074	0.760424	0.379726	2.69438	0.448253	0.295919	0.452715	0.432584	0.590245	0.743389	0.542273	0.427343	0.335547	0.836212	0.407311	0.260591	2.08492	0.40378	0.6119	0.194396	0.208945	0.17665	0.179738	0.162346	0.172672	0.165596	0.158396	0.194256	0.165954	0.227284	0.169196	0.205195	0.169196	0.19107	0.20549	0.165834	0.179867	0.165359	0.212548	0.194117	0.18733	0.187196	0.219911	0.215995	0.20174	0.172672	0.18733	0.197371	0.190796	0.208795	0.209547	0.205638	0.180125	0.176523	0.17665	0.169075	0.226632	0.277992	0.23056	0.172301	0.169561	0.201885	0.165359	0.377991	0.215995	0.176777	0.190522	0.255045	0.243347	0.207893
predictions_baselineLDMAF005_H3K4me3_Trynka_nearest: quin2	1	0.992558	0.98344	0.96539	0.990686	1.069	1.19687	1.06713	0.0148784	0.710496	1.04941	0.996875	0.955663	0.974821	0.934776	1.25848	1.04238	0.885711	1.0455	1.16164	0.904182	0.919817	0.908343	0.891259	0.640917	0.912202	0.88203	0.917734	0.938249	0.911851	0.969602	0.998696	0.988534	0.871022	1.1857	1.09338	1.03431	1.17418	0.939068	1.0809	1.33618	0.931215	0.820757	1.02197	1.11573	1.02524	0.994256	0.975672	1.10151	1.12884	1.07474	1.00669	1.19906	1.25963	0.963099	0.963194	1.16739	0.98975	1.18977	1.27583	0.786438	0.897841	1.00175	0.871915	0.781643	0.911188	0.892537	1.01138	1.21083	1.07613	1.12808	1.02571	1.1998	1.10494	1.14071	1.06583	1.12214	1.02115	0.871796	0.988176	1.21879	1.24076	1.17024	0.940229	0.94825	0.85061	1.18559	0.851831	1.04354	1.02524	1.11647	1.03259	0.932901	0.917862	0.970618	1.02901	1.06027	0.952111	0.881907	1.00365	0.773814	0.915024	0.867177	1.00222	0.924449	1.05978	1.15709	0.948155	0.952343	1.18915	0.937483	0.919319	1.21019	1.15143	1.00486	0.994803	1.00989	0.935326	0.917111	1.00772	1.00486	0.929491	0.993376	0.953076	0.945883	1.01203	1.0551	1.00486	0.981143	1.01708	0.977549	0.968273	0.906657	0.87988	0.978329	0.951707	0.954613	1.03146	0.9905	1.09536	0.878618	0.944524	0.772464	1.00486	0.976145	0.958051	1.06097	0.994803	0.890654	0.970361	0.9611	1.01131	0.935767	0.951707	0.865995	1.02141	0.984737	0.967578	0.943846	1.02639	0.787637	0.877988	1.04925	0.909725	1.05549
predictions_baselineLDMAF005_H3K4me3_Trynka_nearest: quin3	1	1.20973	1.35109	1.37648	0.928936	0.486928	0.919264	0.989382	0	0.188165	1.08509	0.965677	0.673672	1.02795	1.58084	1.19142	0.892712	1.36148	1.37681	1.36832	1.06768	1.0967	1.01205	1.02813	1.10145	1.01191	0.490917	0.480451	0.499203	0.480282	0.572722	0.535779	0.516426	0.513101	0.864508	0.916446	1.12912	0.959881	1.02106	1.39498	1.12789	0.63661	1.26737	1.07217	1.2617	0.897457	1.11411	0.974848	1.1288	0.851671	1.04942	0.937265	0.884712	1.10125	1.24426	1.47605	0.727285	0.697735	0.901461	0.806474	1.01576	0.86185	1.08492	0.991162	1.04211	0.940107	1.25466	1.2387	0.921396	0.956925	0.970221	1.14237	0.926088	1.06302	0.958545	1.0454	1.03221	1.24069	0.514279	1.02278	0.91464	0.896924	0.92409	1.26489	1.12445	0.954307	0.925292	1.00802	1.00445	1.63401	0.934418	1.2855	1.25503	0.956321	1.40762	1.19439	1.13103	1.45791	0.458205	1.20337	1.18355	1.15211	1.09125	1.08741	0.997461	1.12038	0.853948	1.21243	0.972169	0.895716	1.52353	0.581934	0.90817	1.36685	1.48091	1.53221	1.60872	1.52534	1.44458	1.49418	1.52035	1.36258	1.31861	1.48051	1.40505	1.41637	1.25501	1.32672	1.23527	1.32504	1.31068	1.29711	1.42508	1.42456	1.48237	1.46403	1.49884	1.6159	1.48091	1.6901	1.54793	1.5035	1.06306	1.79287	1.55621	1.54382	1.55957	1.52503	1.60398	1.58359	1.45477	1.44402	1.50675	1.56092	1.4731	1.42302	1.54409	1.44298	1.34824	1.53111	1.48051	1.47879	1.47415	1.74866	1.80747
predictions_baselineLDMAF005_H3K4me3_Trynka_nearest: quin4	1	1.25069	0.982887	1.20997	1.35571	0.659894	0.943934	1.09055	0.0148701	0.239551	1.13376	1.08659	1.03911	1.09925	1.30984	1.18481	1.08431	1.20014	1.11497	1.16841	1.03064	1.14144	1.05152	1.01222	0.999268	1.06244	0.505846	0.521612	0.508053	0.509534	0.581434	0.541601	0.533508	0.524588	1.21706	1.1474	1.30173	1.06683	1.10416	1.08029	0.805862	1.32256	1.3423	1.1661	1.38307	1.01559	1.3466	1.0587	1.2138	0.944009	1.13109	1.14333	0.792778	0.944191	1.14611	1.19003	0.90593	0.835319	0.904351	0.728633	1.21973	1.01391	1.18126	1.15581	1.15503	0.975017	1.12691	1.24407	1.09782	1.10182	1.12222	1.12153	1.05868	1.12482	1.09016	1.04813	1.0058	1.11966	0.620524	1.10411	1.07046	1.09311	1.07257	1.20984	1.11695	1.14646	1.09756	1.18904	1.05387	1.25362	1.08959	1.24553	1.25309	0.978665	1.20082	1.19216	1.14158	1.25654	0.5087	1.1846	1.24738	1.21935	1.21336	1.14031	1.08173	1.21164	1.11439	1.24966	1.03177	1.10151	1.18982	0.699088	1.10049	1.12192	1.33068	1.33882	1.29668	1.37176	1.41623	1.36557	1.26612	1.30558	1.28314	1.3695	1.31199	1.34144	1.27688	1.26254	1.32901	1.26076	1.36852	1.3584	1.32161	1.32446	1.30012	1.37471	1.35579	1.25358	1.31992	1.2778	1.43367	1.41778	1.44209	1.3522	1.36296	1.36427	1.41982	1.30293	1.37112	1.36133	1.43009	1.29389	1.33811	1.26344	1.3841	1.2401	1.32901	1.31087	1.34862	1.26612	1.39466	1.39683	1.34572	1.38547	1.34045
predictions_baselineLDMAF005_H3K4me3_Trynka_nearest: quin5 (highest)	1	1.17553	1.5558	1.2357	1.37056	0.644001	1.22026	0.989382	0.0148659	0.145401	1.11221	1.24873	1.76912	1.0961	0.933987	1.00038	1.33907	1.30192	1.08864	1.04571	1.02288	1.04204	1.05122	1.06051	1.0246	1.04061	0.340093	0.345691	0.351184	0.343475	0.387514	0.354351	0.36686	0.340177	1.15268	1.18956	1.1674	1.13764	1.10385	1.16999	1.10487	1.07734	1.19282	1.09769	1.00244	1.13315	0.937711	1.09554	0.987699	1.12789	1.0901	1.18873	1.43766	0.747274	0.998092	0.997807	1.1664	0.980674	1.13078	1.22272	1.61946	1.45268	1.31534	1.25199	1.58113	1.13308	1.21909	1.01554	1.35274	1.4091	1.30234	1.16823	1.37158	1.1245	1.30257	1.05028	1.09746	1.08467	0.793919	1.29873	1.33374	1.32734	1.38479	1.22104	1.20514	1.38168	1.34563	1.47162	1.01536	0.781875	1.38325	1.11236	1.23671	1.11571	0.981569	1.14323	0.905844	0.951307	0.46324	1.158	1.49644	1.25864	1.39334	1.17823	1.25191	1.06423	1.44514	1.25162	1.20683	1.40417	1.08566	0.71886	1.37523	0.746536	0.986079	0.922197	0.904906	0.984665	1.05648	0.956706	1.03986	1.24067	1.20753	1.02774	1.10679	1.05779	1.20481	1.23349	1.2604	1.18859	1.17422	1.1932	1.17802	1.15544	1.04195	1.01908	1.00042	0.876179	0.989664	0.732017	0.963872	0.943727	1.52178	0.656191	0.892849	0.921256	0.751037	0.993964	0.954492	0.904906	0.981788	1.0212	0.938573	0.990375	1.10125	1.14273	0.937224	1.10999	0.978907	0.957393	1.1571	1.0527	0.873041	0.709852	0.585725
predictions_baselineLDMAF005_H3K9ac_peaks_Trynka_nearest: quin1 (lowest)	1	0.400695	0.123138	0.256131	0.381678	1.7007	0.619835	0.813737	4.84367	3.52419	0.611319	0.635	0.491365	0.817047	0.389094	0.484046	0.554034	0.255926	0.441376	0.416372	0.875771	0.811768	0.916426	0.917116	1.00152	0.906551	2.79881	2.73436	2.70312	2.76353	2.43953	2.53791	2.55756	2.7198	0.609902	0.638882	0.402911	0.837572	0.746992	0.406023	0.599991	0.834602	0.298962	0.631284	0.415857	0.917911	0.614317	0.763242	0.523395	0.853833	0.701392	0.687544	0.609783	0.788601	0.614734	0.408422	0.935488	1.3577	0.776907	0.730277	0.37467	0.687426	0.529397	0.753103	0.449124	0.987137	0.594446	0.588244	0.532235	0.521846	0.597768	0.622122	0.533243	0.70877	0.621344	0.793382	0.877225	0.620676	1.92055	0.543147	0.554934	0.565876	0.532093	0.509092	0.701953	0.557484	0.539071	0.457621	0.913958	0.531661	0.531549	0.423246	0.440835	0.98579	0.479051	0.615375	0.741394	0.560742	2.48866	0.521826	0.347783	0.52411	0.485971	0.663689	0.742341	0.672865	0.503132	0.43444	0.824692	0.493894	0.459352	1.76739	0.509866	0.762893	0.287587	0.352548	0.280801	0.330251	0.302618	0.341265	0.283992	0.262423	0.280196	0.291811	0.342247	0.3487	0.330725	0.291182	0.291601	0.295201	0.266401	0.247866	0.269227	0.287794	0.3482	0.298586	0.345105	0.370801	0.373864	0.399314	0.26942	0.305781	0.204392	0.359484	0.33432	0.324701	0.342247	0.341755	0.284196	0.280801	0.283789	0.359226	0.385756	0.312976	0.265257	0.284605	0.334801	0.283585	0.485304	0.3487	0.2774	0.294354	0.337189	0.486008	0.450789
predictions_baselineLDMAF005_H3K9ac_peaks_Trynka_nearest: quin2	1	0.987252	1.14864	0.964737	0.946028	1.10168	1.24712	0.996146	0.134057	0.839845	1.01868	0.998821	1.13478	0.953158	0.847305	1.15201	1.10744	0.844079	1.02863	1.09608	1.06978	1.00986	1.04021	1.07072	1.02662	1.07862	0.918582	0.93051	0.936399	0.918712	1.03636	1.00834	0.989648	0.889046	0.994542	0.94866	0.977948	0.926154	0.857174	1.03703	1.31462	1.12853	1.04578	1.02313	0.848563	0.899227	1.01398	0.939561	1.02499	0.968669	0.929228	1.06509	1.0896	1.14283	0.991092	0.973154	1.3062	1.06151	1.18847	1.4076	0.825731	0.945018	0.935542	0.914714	0.837732	0.937004	0.860273	0.962267	1.26335	1.05891	1.12411	0.937368	1.2282	0.982992	1.13937	0.988722	1.03722	0.982597	1.06601	0.979143	1.24393	1.27057	1.22285	0.839528	0.918023	1.03161	1.24436	0.931401	0.998223	0.840187	1.18085	0.92919	0.837574	0.936095	0.941052	0.861039	1.01788	0.854421	1.04435	0.933016	0.792861	0.945846	0.896311	0.969828	0.976482	0.908257	1.20842	0.896105	0.979254	1.23008	0.857124	1.08899	1.27655	1.09852	0.887425	0.8593	0.859917	0.8144	0.69491	0.886789	0.876647	0.88024	0.876018	0.903743	0.943349	0.919761	0.912575	0.912575	0.913887	0.921083	0.917485	0.883198	0.817987	0.744247	0.861039	0.902444	0.804791	0.924681	0.786827	1.02469	0.872428	0.862895	0.656605	0.822755	0.833533	0.83293	0.972154	0.949185	0.834132	0.856319	0.832935	0.944233	0.861156	0.992329	0.820399	0.896542	0.841928	0.76776	0.883833	0.923353	0.705712	0.739059	0.967975	0.77197	0.816595
predictions_baselineLDMAF005_H3K9ac_peaks_Trynka_nearest: quin3	1	1.29595	1.35185	1.23292	1.20373	0.817242	1.18025	1.0476	0	0.359427	1.11048	1.11645	1.25041	1.08536	1.16814	1.20599	1.38236	1.25157	1.24143	1.29489	1.01598	1.08706	1.01262	1.00441	0.948291	1.01247	0.633226	0.688839	0.679531	0.652387	0.758358	0.72612	0.736956	0.658046	1.05722	1.20237	1.37869	0.995993	1.49104	0.94552	1.15155	1.37193	0.745933	1.0898	1.13271	1.19728	1.09616	1.16119	1.08002	1.22065	1.19653	1.0979	1.1434	1.29863	1.20018	1.16082	0.878725	0.915261	0.99955	0.858988	1.16255	1.11995	1.06872	1.0674	1.14577	1.06688	1.04179	1.06378	1.16963	1.11266	1.14608	1.06775	1.13733	1.12257	1.16667	1.12663	1.07137	1.09519	0.775069	1.11708	1.13405	1.19141	1.14835	1.10163	1.17196	1.08847	1.16614	1.07519	1.06236	1.02948	1.1109	1.12485	1.14804	1.07217	1.07868	1.06199	1.2904	1.05505	0.629757	1.0846	1.09801	1.0759	1.03329	1.05694	1.0744	1.1665	1.16465	1.14623	1.0656	1.1809	0.946252	0.950457	1.16571	1.20523	1.38129	1.36433	1.30423	1.30765	1.34831	1.27633	1.28083	1.27724	1.32293	1.25843	1.25123	1.18755	1.28442	1.31312	1.29345	1.3186	1.32938	1.2835	1.26466	1.31765	1.20734	1.27816	1.21625	1.18207	1.21266	1.18122	1.30142	1.28893	1.23851	1.11221	1.28442	1.38266	1.26202	1.32842	1.26021	1.25034	1.30859	1.23689	1.29891	1.28175	1.29505	1.20809	1.28986	1.28258	1.2019	1.34182	1.29798	1.30765	1.4177	1.12601	1.08775
predictions_baselineLDMAF005_H3K9ac_peaks_Trynka_nearest: quin4	1	1.18622	1.31015	1.3	1.14213	0.659709	0.821643	1.07583	0.0148659	0.136848	1.12283	1.11336	1.06811	1.04783	1.22428	1.13237	1.06275	1.39552	1.21071	1.16437	1.07514	1.10695	1.0904	1.03623	1.07583	1.06932	0.416984	0.398423	0.423742	0.424977	0.484392	0.464909	0.43741	0.45357	1.08864	1.02569	1.3205	1.08431	0.938275	1.34998	0.851671	0.783519	0.969167	1.14875	1.24441	0.888392	1.06769	0.882006	1.24168	0.98978	1.00061	0.960125	0.995301	0.943925	1.00704	1.18084	0.891953	0.817686	0.985808	0.858505	1.25532	1.11932	1.16413	1.0355	1.20501	0.989586	1.25229	1.22617	1.0337	1.14358	1.12451	1.20584	1.08269	1.15524	1.11611	1.00876	0.999581	1.22087	0.572136	1.15949	1.06752	1.03352	1.08843	1.29951	1.18431	1.13886	1.06722	1.19821	1.02628	1.22154	1.09453	1.30447	1.32603	0.973485	1.28993	1.1995	0.985169	1.27223	0.407853	1.28694	1.31505	1.16202	1.2622	1.14955	1.06616	1.12038	1.07992	1.28158	1.09595	1.06959	1.32265	0.573377	1.06905	1.04948	1.24784	1.30615	1.40045	1.31766	1.44099	1.35802	1.36617	1.35541	1.37235	1.34396	1.35474	1.27652	1.31597	1.3088	1.33581	1.30709	1.3035	1.38669	1.38569	1.40662	1.41076	1.28462	1.40202	1.35736	1.4343	1.28462	1.4046	1.34921	1.33247	1.46657	1.35182	1.27752	1.34755	1.25232	1.33485	1.3825	1.3616	1.27919	1.2766	1.29179	1.29075	1.38708	1.35018	1.38927	1.26577	1.2837	1.39068	1.42866	1.22727	1.53224	1.38888
predictions_baselineLDMAF005_H3K9ac_peaks_Trynka_nearest: quin5 (highest)	1	1.12851	1.06449	1.24439	1.32488	0.722538	1.13078	1.06623	0.0148659	0.145401	1.1358	1.13551	1.05444	1.0961	1.36943	1.02469	0.892712	1.25086	1.07663	1.02717	0.963149	0.983955	0.940223	0.971463	0.947757	0.932962	0.236587	0.251944	0.261211	0.244507	0.284936	0.266472	0.2822	0.283481	1.24873	1.18349	0.918609	1.15541	0.965872	1.25998	1.08185	0.881459	1.93833	1.1062	1.35676	1.09689	1.20695	1.25338	1.1288	0.966762	1.17145	1.18873	1.16118	0.825934	1.18607	1.2753	0.988009	0.848819	1.04907	1.14467	1.3799	1.12745	1.30094	1.22852	1.36073	1.01927	1.24992	1.15846	1.00052	1.16198	1.00683	1.16588	1.01789	1.02973	0.955918	1.08203	1.01441	1.07972	0.668563	1.2	0.998987	0.938161	1.00761	1.24873	1.02293	1.18256	0.982611	1.3361	0.998987	1.37565	1.08141	1.21672	1.24587	1.03234	1.2099	1.26088	0.964698	1.25618	0.433029	1.17233	1.44429	1.29085	1.32074	1.15911	1.13995	1.13108	1.04313	1.24009	1.03406	1.02481	1.41294	0.621871	0.978229	0.883581	1.19405	1.11597	1.15268	1.22815	1.211	1.13586	1.19047	1.22274	1.14661	1.20022	1.10679	1.26577	1.15461	1.17254	1.16345	1.15627	1.1814	1.19678	1.26037	1.24156	1.17086	1.23438	1.22991	1.16345	1.19047	1.10879	1.1502	1.19132	1.56547	1.23708	1.19405	1.18036	1.07445	1.12673	1.28462	1.22809	1.21111	1.17886	1.17591	1.11955	1.3265	1.22178	1.1814	1.27469	1.16178	1.10082	1.32599	1.22815	1.04836	1.08209	1.25428
predictions_baselineLDMAF005_H3K9ac_Trynka_nearest: quin1 (lowest)	1	0.379803	0.164416	0.205892	0.336351	2.01849	0.767721	0.838995	4.98484	3.78677	0.621655	0.687789	0.525385	0.801095	0.247091	0.362675	0.554816	0.230658	0.379718	0.294106	0.959461	0.795764	0.970161	0.991558	1.20867	0.951061	2.82948	2.7794	2.75065	2.79957	2.47731	2.58988	2.61784	2.79194	0.578618	0.627597	0.46112	0.624605	0.803458	0.271064	0.577729	0.835781	0.37423	0.632175	0.23425	0.882803	0.596542	0.820246	0.552465	0.901257	0.62071	0.69999	0.740175	0.868686	0.624589	0.367506	1.11591	1.51406	0.899732	1.09696	0.341528	0.767304	0.431345	0.683464	0.423302	1.03821	0.516708	0.473273	0.491988	0.485633	0.519847	0.533327	0.493337	0.612049	0.537853	0.75772	0.774239	0.54448	2.18787	0.569331	0.558363	0.517511	0.492272	0.380041	0.624549	0.616779	0.493248	0.474975	0.893326	0.291234	0.505948	0.319073	0.314999	1.02903	0.415921	0.446777	0.696199	0.379726	2.69438	0.429077	0.298195	0.440277	0.432584	0.580648	0.73828	0.53422	0.482739	0.337861	0.825857	0.454919	0.262857	1.99614	0.468906	0.604659	0.158396	0.18733	0.17665	0.172548	0.147915	0.176269	0.151197	0.161996	0.169075	0.155131	0.212854	0.172796	0.194396	0.187196	0.173044	0.18386	0.140599	0.154685	0.147385	0.176523	0.183333	0.169318	0.179996	0.223516	0.194396	0.17292	0.154685	0.183728	0.182751	0.201595	0.205195	0.191483	0.1876	0.17292	0.133293	0.140599	0.165477	0.205048	0.274382	0.219753	0.154353	0.162346	0.19107	0.15098	0.352792	0.201595	0.162346	0.165359	0.201162	0.243347	0.191559
predictions_baselineLDMAF005_H3K9ac_Trynka_nearest: quin2	1	0.977584	1.02442	0.883636	0.929721	1.21049	1.05845	1.0479	0	0.650575	1.00455	0.999338	0.992796	0.912296	0.833719	1.20981	1.08492	0.740931	0.967385	1.03917	0.949018	0.974528	0.927948	0.980385	0.717827	0.991212	0.861311	0.85616	0.877249	0.862325	0.995268	0.998696	0.988534	0.851162	1.05751	0.965815	0.900231	1.22755	1.04955	1.0809	1.33618	1.07825	0.671528	0.902744	0.985993	1.12504	0.873458	1.04072	0.981473	1.03669	1.13173	0.995255	0.996142	1.14154	0.940701	0.877511	1.18112	0.97967	1.12118	1.22375	0.774449	0.876141	1.00175	0.947621	0.78404	0.851763	0.887789	0.98377	1.19551	1.0735	1.11499	0.945723	1.1998	1.05623	1.16437	1.06339	1.12511	0.959184	0.900749	0.960304	1.19769	1.22786	1.19451	0.937919	0.94825	0.967265	1.23203	0.885143	1.0572	1.06833	1.15062	0.92577	0.891642	0.851599	0.909366	1.00341	1.18576	0.970465	0.9575	0.984537	0.748852	0.915024	0.874208	0.956776	0.932089	1.10527	1.13079	0.902017	0.890402	1.19442	0.908116	0.984985	1.22317	1.14421	0.925902	0.865515	0.826604	0.82065	0.845181	0.857101	0.890015	0.893604	0.9611	0.902725	0.881146	0.897192	0.9905	0.90437	0.916452	0.995518	0.930828	0.935997	0.920991	0.82601	0.874404	0.818827	0.789529	0.858949	0.868482	0.991212	0.849928	0.818827	0.881775	0.897192	0.893604	0.860806	0.960269	0.90502	0.829601	0.855355	0.864273	0.943169	0.838591	0.876289	0.772955	0.888339	0.927234	0.827817	0.907959	0.936669	0.744479	0.806315	0.931075	0.875069	0.96075
predictions_baselineLDMAF005_H3K9ac_Trynka_nearest: quin3	1	1.17767	0.941668	1.17487	1.02031	0.659709	0.992479	1.14307	0	0.290801	1.10278	0.985368	0.790832	1.07623	1.41991	1.17753	1.06275	1.18279	1.15668	1.25337	1.05274	1.06595	1.07734	1.01194	1.10145	1.01191	0.638784	0.667945	0.664637	0.643287	0.757931	0.694529	0.67728	0.652006	1.05662	1.15314	1.24395	0.977657	0.993468	1.25998	1.12789	0.979399	1.26737	1.16577	1.41725	0.924653	1.36479	1.15125	1.19229	1.24298	1.06569	1.09729	1.01373	1.21924	1.11894	1.32549	0.891953	0.822265	0.993716	0.858505	0.979822	0.945867	1.08252	0.978121	0.984613	1.0069	1.08627	1.21614	1.0873	0.983214	1.0696	1.16118	1.09349	1.14755	1.05571	1.01608	1.08263	1.14906	0.636421	1.07848	1.04643	1.07476	1.09382	1.06869	1.01773	0.903314	1.09179	1.0104	1.06177	1.40738	1.03941	1.2428	1.13136	0.983294	1.18165	1.16625	1.0517	1.29286	0.513592	1.17949	1.03844	1.10255	1.08891	1.12804	1.00001	1.13643	1.05627	1.09027	1.06758	1.0933	1.42648	0.633282	1.08202	1.14685	1.23708	1.30615	1.36095	1.31408	1.17507	1.25053	1.24067	1.24425	1.20753	1.2649	1.22897	1.28011	1.16895	1.18329	1.21013	1.17063	1.20654	1.18961	1.1816	1.24515	1.25321	1.27385	1.24067	1.31068	1.20839	1.43533	1.30427	1.28462	1.06306	1.39127	1.31238	1.19475	1.34396	1.20926	1.38509	1.28913	1.20394	1.23978	1.26582	1.28462	1.26214	1.211	1.31427	1.17802	1.05062	1.2837	1.23975	1.22098	1.29525	1.30717	1.49685
predictions_baselineLDMAF005_H3K9ac_Trynka_nearest: quin4	1	1.18228	1.18766	1.34731	1.06629	0.612759	0.984621	1.0377	0.0297401	0.162552	1.13376	1.0751	0.955126	1.10493	1.34456	1.13616	0.935485	1.33633	1.27511	1.14615	1.03064	1.12093	1.05152	0.979834	0.973646	1.03373	0.414143	0.410257	0.415152	0.416362	0.484528	0.431012	0.437533	0.428177	1.153	1.07455	1.2443	1.03127	0.800519	1.30535	0.89796	0.979675	1.26773	1.22568	1.21883	0.897709	1.15157	0.854393	1.19969	0.736788	1.05786	1.09759	1.03245	0.944191	1.17745	1.28452	0.782394	0.763877	0.891168	0.858746	1.36591	1.03017	1.13324	1.13755	1.29162	0.932947	1.23604	1.16882	1.07229	1.1439	1.15361	1.13564	1.03978	1.08382	1.1427	1.0408	1.02953	1.18902	0.565866	1.13956	1.08364	1.06475	1.05371	1.27448	1.18204	1.08574	1.02384	1.1605	0.988347	1.31256	1.05283	1.29772	1.30807	0.951684	1.37976	1.18961	1.06479	1.29322	0.453297	1.23953	1.388	1.13756	1.1712	1.11163	1.07664	1.16082	1.09073	1.32575	0.995657	1.06199	1.23723	0.622046	1.06416	1.19407	1.40242	1.46445	1.45113	1.42548	1.54204	1.49102	1.39883	1.25536	1.28314	1.35872	1.32637	1.3809	1.28047	1.33786	1.25358	1.26794	1.37211	1.35482	1.39325	1.40343	1.45771	1.42855	1.46698	1.4655	1.4885	1.36753	1.42292	1.4788	1.32556	1.53513	1.48491	1.49026	1.4342	1.43573	1.39266	1.51938	1.50535	1.37991	1.3489	1.33523	1.49139	1.37669	1.27513	1.52935	1.40959	1.39166	1.46655	1.43981	1.4173	1.53267	1.47508
predictions_baselineLDMAF005_H3K9ac_Trynka_nearest: quin5 (highest)	1	1.28026	1.67863	1.38517	1.64467	0.502635	1.19586	0.931748	0	0.119742	1.1358	1.2512	1.73397	1.10462	1.15171	1.11153	1.36032	1.50614	1.21872	1.26449	1.00795	1.04204	0.97287	1.03623	0.998987	1.01191	0.263203	0.292958	0.298942	0.285259	0.290635	0.291986	0.285022	0.283481	1.15268	1.17742	1.14826	1.13764	1.35222	1.07999	1.05883	1.12631	1.41647	1.07217	1.14071	1.16941	1.01199	1.13268	1.07236	1.08185	1.12264	1.10872	1.21648	0.825934	1.13684	1.14246	1.02918	0.922072	1.09388	0.962566	1.53561	1.3795	1.34894	1.25199	1.51405	1.17019	1.27127	1.15596	1.15111	1.31183	1.14021	1.22229	1.17179	1.09889	1.09773	1.12111	0.987716	1.15649	0.713562	1.25063	1.11233	1.11342	1.16387	1.33645	1.22596	1.42539	1.1573	1.46686	0.998987	0.917854	1.24939	1.21197	1.35122	1.18437	1.11103	1.19183	1.00052	1.06134	0.387712	1.16517	1.52365	1.40235	1.4308	1.22125	1.25191	1.06156	1.23757	1.34151	1.21972	1.19341	1.1624	0.767355	1.15986	0.908826	1.27294	1.17338	1.1814	1.26395	1.28647	1.22186	1.31597	1.44147	1.37594	1.31521	1.34755	1.26577	1.36258	1.3841	1.44354	1.3789	1.34659	1.3616	1.35347	1.34562	1.22815	1.30615	1.31955	1.13831	1.23708	1.02985	1.26486	1.23079	1.54362	0.971736	1.10082	1.25953	1.07086	1.27385	1.25591	1.19218	1.25769	1.22903	1.26941	1.28103	1.31577	1.35834	1.28913	1.3105	1.27652	1.18329	1.38349	1.36421	1.15213	1.03881	0.872672
predictions_baselineLDMAF005_Intron_UCSC_nearest: quin1 (lowest)	1	0.570616	0.534201	0.223277	0.275118	0.993195	0.710349	0.612197	4.62534	2.6354	0.556372	0.603602	0.838811	0.83222	0.459207	0.892487	0.831989	0.034162	0.702982	0.610376	0.636962	0.696097	0.720862	0.674394	0.796981	0.662674	3.79334	3.71658	3.67912	3.81838	3.28594	3.35166	3.31386	3.63334	0.578454	0.639603	0.595446	0.570906	0.692441	0.541975	0.623771	0.589796	0.523774	0.606375	0.485715	0.746076	0.605692	0.624329	0.552309	0.646873	0.718514	0.653905	0.665969	0.671068	0.682811	0.574807	0.785045	1.169	0.822758	1.01832	0.706907	1.00918	0.729947	0.900556	0.697289	1.15958	0.776033	0.73991	0.804377	0.749352	0.748053	0.863462	0.829222	1.01294	0.782829	0.853114	0.985387	0.800334	1.61302	0.75974	0.843922	0.827784	0.813913	0.6811	0.95354	0.731153	0.843763	0.825603	0.934167	0.614148	0.790321	0.595117	0.597639	1.09519	0.616618	0.680244	0.898896	0.73623	1.68288	0.709334	0.575741	0.589358	0.653394	0.892314	0.975583	0.944685	0.801701	0.657023	1.11032	0.817036	0.611651	1.43154	0.817749	0.951978	0.561429	0.579839	0.518987	0.546249	0.49772	0.589796	0.565027	0.449863	0.485503	0.49772	0.598707	0.554231	0.493049	0.467857	0.562236	0.508175	0.551424	0.543044	0.449218	0.439381	0.560624	0.515013	0.507445	0.497362	0.518242	0.471795	0.525063	0.543824	0.358091	0.331099	0.529038	0.595958	0.580674	0.637463	0.417772	0.504571	0.521466	0.561026	0.544999	0.648268	0.401923	0.515754	0.558632	0.492343	0.518242	0.655	0.385914	0.38453	0.657184	0.399671	0.565607
predictions_baselineLDMAF005_Intron_UCSC_nearest: quin2	1	0.834497	0.819764	0.595057	0.670807	1.39953	0.944732	0.903948	0.372066	1.23302	0.866686	0.909268	0.996985	0.832953	0.789729	1.19624	1.12779	0.230009	0.869489	0.850133	1.00161	0.913236	1.00011	0.980662	1.07704	0.977122	1.01551	1.06464	1.09251	1.00536	1.24087	1.19764	1.2346	1.1352	0.576988	0.856719	0.651414	1.17451	0.994587	0.675752	0.921763	0.980503	0.597082	0.945592	0.726725	0.93477	0.882999	1.01313	0.72042	1.01394	0.936588	0.938321	1.01487	1.22061	0.985774	0.868892	1.07155	1.03678	1.03442	1.2241	0.863407	1.04461	0.973199	0.987056	0.911374	1.07491	0.795436	0.981536	0.999091	0.905365	0.892771	0.938929	0.954162	1.06935	0.922817	1.08081	1.00961	0.976808	1.25175	0.912419	1.03442	0.998564	0.976378	0.915075	1.06057	1.04776	0.994648	0.956795	1.05476	0.816789	0.95912	0.878541	0.832281	1.05068	0.789439	0.908961	1.21171	0.837634	1.37112	0.870079	0.717285	0.85079	0.815844	1.02643	0.965468	1.08149	0.989065	0.925346	0.993917	1.01277	0.709524	1.41078	1.00531	0.953176	0.901035	0.847797	0.697419	0.838804	0.816639	0.814295	0.886676	0.757444	0.810708	0.687128	0.759078	0.717956	0.757444	0.678468	0.780102	0.729773	0.704608	0.749726	0.763527	0.70051	0.73485	0.754395	0.800521	0.754938	0.854368	0.678956	0.764075	0.714879	0.728945	0.660519	0.761033	0.897075	0.849016	0.916051	0.628663	0.754938	0.814295	0.735377	0.853228	0.930421	0.683685	0.705115	0.762128	0.763527	0.793341	0.933343	0.690725	0.709757	0.952829	0.649987	0.777405
predictions_baselineLDMAF005_Intron_UCSC_nearest: quin3	1	0.93615	0.941668	0.844655	1.02031	1.41366	1.15518	1.13827	0	0.667132	1.04852	1.07234	1.11107	1.01375	0.763597	0.9448	1.40283	0.4595	0.810477	0.912216	0.993014	1.01812	0.998987	0.987654	0.768452	1.02626	0.121251	0.128902	0.145117	0.0931457	0.302033	0.274977	0.285022	0.116227	1.31277	1.00748	0.976022	0.871003	0.855486	0.539993	1.17393	1.07734	1.04372	1.05515	0.777758	1.08783	1.10483	1.07698	1.02297	1.21996	1.07383	1.07443	1.27177	1.10125	0.917529	0.856106	1.33107	1.09696	1.14923	1.24873	0.931909	1.07325	0.912098	0.941604	0.960657	0.959899	0.8064	0.920252	1.24044	1.16198	1.13236	1.04835	1.32568	1.09376	1.23954	1.06249	1.19534	0.973233	1.0382	1.12405	1.27575	1.31446	1.30127	0.925587	1.0854	1.11943	1.29923	1.02466	1.09725	0.770544	1.24677	0.875181	0.918372	0.948964	0.896829	0.98978	1.11311	0.951307	1.1581	1.01475	0.836646	0.847355	0.87347	0.987038	1.03817	1.02947	1.27435	0.928915	0.923174	1.28298	0.762896	0.987006	1.26884	1.01702	1.03269	0.861196	0.76127	0.812796	0.790566	0.881459	0.903607	0.925121	0.988954	0.995394	0.819313	0.796034	0.982493	0.971736	0.937224	0.987496	0.944406	0.935207	0.845022	0.839666	0.798474	0.828901	0.867749	0.854633	0.882092	0.749958	0.852794	0.918609	1.03394	0.684876	0.882092	0.899664	0.916337	0.983199	0.796606	0.912088	0.906542	0.867127	0.87744	0.879138	0.815208	0.790566	0.87977	0.787732	0.885678	0.882092	0.783379	0.769829	0.962491	0.545374	0.741031
predictions_baselineLDMAF005_Intron_UCSC_nearest: quin4	1	1.19724	1.35147	1.32471	1.29478	0.8013	1.11482	1.16741	0.0148701	0.307994	1.20691	1.18671	1.10748	1.1589	1.25934	1.01803	0.999268	1.34484	1.13298	1.10906	1.26216	1.26788	1.15602	1.29565	1.20425	1.25626	0.0473307	0.0527473	0.0493538	0.0524092	0.105456	0.119096	0.112912	0.0623834	1.50531	1.19597	1.2443	1.24464	1.26979	1.53041	1.10518	1.37154	1.26773	1.1661	1.30527	1.13347	1.133	1.07728	1.32671	1.26635	1.13923	1.05186	1.06933	0.983532	1.02076	1.17231	1.0981	0.903097	1.07573	0.676588	1.25807	0.99222	1.11643	1.10363	1.22932	0.908201	1.153	1.15127	1.05697	1.06238	1.1039	1.14504	1.03708	1.0787	1.06914	1.07989	1.05327	1.11718	0.716978	1.19527	1.02563	1.04928	1.02945	1.16828	1.05447	1.07359	0.996538	1.1391	1.174	1.23095	1.08171	1.22655	1.26913	0.93942	1.2691	1.14867	0.998245	1.3001	0.518773	1.25147	1.29955	1.23917	1.26021	1.10206	1.08428	1.00836	1.04342	1.20124	1.0034	1.03563	1.28239	0.736183	1.0382	1.14717	1.33427	1.3783	1.27513	1.35027	1.32996	1.33331	1.37014	1.37731	1.29747	1.36591	1.29042	1.29482	1.34144	1.33068	1.39007	1.3757	1.36852	1.32615	1.38966	1.50752	1.33952	1.3783	1.31275	1.30745	1.28406	1.40702	1.43367	1.3101	1.47123	1.34144	1.37373	1.31388	1.30121	1.22037	1.45368	1.22484	1.36199	1.37274	1.36329	1.25626	1.37694	1.30121	1.29668	1.43264	1.2733	1.29123	1.38028	1.37534	1.15603	1.47206	1.33453
predictions_baselineLDMAF005_Intron_UCSC_nearest: quin5 (highest)	1	1.4598	1.35109	2.0091	1.73605	0.392684	1.07383	1.17669	0	0.162507	1.3198	1.22658	0.945094	1.16142	1.72598	0.948274	0.637651	2.92719	1.48287	1.51665	1.10501	1.10353	1.12304	1.06051	1.15268	1.07649	0.0325307	0.0468733	0.0435352	0.0407512	0.0740835	0.0652006	0.062084	0.0623658	1.0246	1.2988	1.53102	1.13764	1.18664	1.70998	1.17393	0.979399	1.56558	1.22533	1.70243	1.09689	1.27194	1.20695	1.37572	0.851671	1.13078	1.28017	0.97687	1.02259	1.39196	1.52623	0.713562	0.794795	0.917276	0.832489	1.23855	0.880822	1.26734	1.0668	1.20022	0.89805	1.46812	1.20611	0.898425	1.11992	1.1219	1.00369	0.853189	0.745398	0.984806	0.923269	0.756359	1.13172	0.382495	1.00759	0.81975	0.809293	0.87829	1.30875	0.845938	1.02716	0.865243	1.05319	0.739687	1.56602	0.921294	1.42306	1.38099	0.966129	1.42645	1.27111	0.7779	1.17366	0.271902	1.15323	1.569	1.47172	1.39568	0.991818	0.936392	0.935882	0.890733	1.28619	0.96959	0.850931	1.63187	0.436451	0.869249	0.930465	1.16895	1.33127	1.74518	1.45014	1.56316	1.37952	1.27294	1.48808	1.41535	1.45177	1.53082	1.6351	1.42354	1.54904	1.32863	1.39686	1.42918	1.44402	1.5504	1.51068	1.56472	1.52145	1.5096	1.58359	1.4594	1.6901	1.42252	1.51068	1.40528	1.97933	1.45222	1.29192	1.35115	1.24156	1.70086	1.60154	1.39385	1.46193	1.35931	1.28462	1.7198	1.68534	1.50099	1.52175	1.52753	1.23708	1.75721	1.75807	1.2702	1.93045	1.57968
predictions_baselineLDMAF005_M-CAP_rankscore_nearest: quin1 (lowest)	1	0.420217	0.328553	0.355647	0.259687	1.292	0.595704	0.717842	2.16224	2.07624	0.602199	0.647703	0.346696	0.871629	0.699499	0.797907	0.660952	0.170713	0.606231	0.416607	0.778903	0.709413	0.831799	0.722738	0.693753	0.741488	1.80661	1.76908	1.75555	1.83366	1.59202	1.66636	1.64184	1.77157	0.738719	0.578362	0.479927	0.695399	0.69205	0.406252	0.484881	0.589464	0.299131	0.716997	0.554789	0.691095	0.726421	0.661229	0.643997	0.53106	0.734429	0.733794	0.406752	0.591784	0.857522	0.764003	0.674482	1.07189	0.727109	0.730689	0.699299	0.837339	0.900483	0.871267	0.711314	0.818943	0.811282	0.960837	0.593982	0.730469	0.679426	0.862975	0.612086	0.94556	0.655941	0.950636	0.83904	0.755168	1.43478	0.794865	0.645144	0.519659	0.608063	0.720077	0.7859	0.864709	0.605086	0.820367	1.0678	1.09348	0.684558	0.70898	0.684599	0.772351	0.727246	0.882535	1.04213	0.970356	1.62637	0.833477	0.645921	0.683468	0.824503	0.918181	0.926536	0.976338	0.577215	0.693647	0.819984	0.615734	0.894317	1.45935	0.546593	0.618618	0.510756	0.568714	0.533102	0.52439	0.511858	0.560709	0.510756	0.420834	0.413343	0.479416	0.511858	0.481981	0.449609	0.449609	0.489878	0.457459	0.453857	0.488823	0.463331	0.478727	0.535165	0.568714	0.550321	0.536704	0.52874	0.579512	0.485229	0.507523	0.328673	0.600677	0.600677	0.519815	0.547904	0.547117	0.52912	0.579929	0.506795	0.560709	0.483369	0.482327	0.455495	0.497439	0.522296	0.470514	0.589887	0.579096	0.454184	0.405864	0.570673	0.720739	0.912473
predictions_baselineLDMAF005_M-CAP_rankscore_nearest: quin2	1	0.840916	0.532847	0.911724	0.73179	0.849152	0.74927	1.00973	1.35432	0.856261	0.898566	0.854236	0.715483	0.986467	1.02665	0.991071	0.893718	0.792253	1.05981	0.894681	0.926861	1.02611	1.01972	0.923929	0.974469	0.984306	1.09841	1.08517	1.07217	1.10152	1.09824	1.06993	1.06792	1.10682	0.576988	0.862795	0.708892	0.836393	0.994587	0.810902	0.806542	0.784402	0.671717	0.826328	0.899755	0.825864	0.966652	0.808641	0.932308	0.668278	0.789991	0.823891	1.07023	0.826865	0.976813	0.995975	0.961647	0.938694	0.968447	0.911561	0.937756	0.9198	1.00204	0.974	0.964137	1.02042	0.994889	1.04178	0.797228	0.865887	0.858735	1.03541	0.819011	0.951389	0.786103	0.960988	0.947256	1.02391	1.02328	0.960574	0.87081	0.799884	0.817244	1.02137	1.05014	0.911624	0.85802	0.959175	0.970055	1.16166	0.854011	1.01863	1.018	1.01631	1.07694	1.06259	0.888932	1.13826	0.993055	1.0374	0.948813	0.96489	0.972918	1.00968	1.02406	1.03063	0.80493	1.04073	0.975846	0.764854	1.10496	1.06523	0.781906	0.98206	0.987189	1.01305	0.920305	0.992943	0.942552	0.921912	0.997959	0.804111	0.796359	0.91737	0.982125	1.03027	0.857957	0.847188	0.859191	0.877166	0.805267	0.853755	0.831635	0.82265	0.989359	0.930421	1.03027	0.999394	1.01591	1.02382	0.972132	0.948383	0.670629	0.918984	0.951292	0.969129	1.05408	0.948383	0.955567	0.94547	0.900388	0.993656	0.997233	0.941198	0.909193	0.899382	0.920305	0.949928	1.02309	1.00873	0.859809	0.87465	0.934919	1.18731	1.18314
predictions_baselineLDMAF005_M-CAP_rankscore_nearest: quin3	1	1.21648	1.35147	1.26734	1.46234	1.03698	1.17178	1.06172	1.20448	0.923981	1.18685	1.19984	1.55086	1.00836	1.07312	0.865152	1.08431	1.57466	1.07894	1.05342	1.12026	1.03208	1.03192	1.14989	1.153	1.11269	0.67742	0.682785	0.685146	0.692966	0.712542	0.694724	0.694407	0.686217	1.24909	1.20204	1.18687	1.13796	1.15937	1.17031	1.12821	1.27358	1.11858	1.14907	1.0373	1.22415	1.22587	1.17015	1.24909	1.42753	1.14737	1.05186	1.16151	1.37694	1.08344	1.066	1.34517	1.10002	1.13901	1.32715	1.16222	1.04373	1.05881	1.08798	1.18618	0.962643	1.06048	0.950609	1.14122	1.16757	1.04374	0.914625	1.0992	0.907028	0.98771	0.884438	0.916787	0.971029	0.951684	1.21047	1.09682	1.06733	1.14264	1.02513	0.984167	1.15618	1.11667	1.13197	0.90371	0.922646	1.17623	1.00117	1.04463	0.993382	1.08544	0.900518	0.842109	0.914888	0.931778	1.09146	1.22697	1.14252	1.12435	0.877348	0.949381	0.767639	1.12753	1.03985	0.980181	1.13577	1.07919	0.873147	1.13423	0.927119	0.943315	0.936814	0.951855	0.931218	1.01365	0.964143	0.932555	1.12983	1.09676	0.981296	0.945351	1.00429	1.03657	1.14776	1.04884	1.02369	0.984182	1.06092	1.10314	1.14858	1.04941	0.983475	0.943315	0.948263	0.914621	0.994243	0.97848	0.961939	1.09978	1.00788	0.914621	0.932315	0.877056	0.839902	0.983475	0.912344	0.996401	1.02149	0.956823	0.915278	1.09798	1.03162	1.00933	1.04941	1.01146	0.875167	1.06756	1.13895	0.89476	0.926531	0.83297
predictions_baselineLDMAF005_M-CAP_rankscore_nearest: quin4	1	1.04545	0.655258	1.10045	1.17292	1.02126	1.06599	1.09055	0.267661	0.650209	1.09365	1.07018	0.906295	1.08221	1.12362	1.00066	0.999268	1.11503	1.0369	1.10164	1.07545	1.16194	1.09724	1.1013	1.02489	1.09116	0.659671	0.679854	0.673534	0.669673	0.743893	0.720245	0.72828	0.689053	1.12097	1.12919	1.18687	1.1024	1.18698	1.1253	1.05913	1.27358	1.78973	1.14056	1.1151	1.16974	1.01227	1.24444	1.14323	1.03611	1.09854	1.26909	0.884961	0.904849	1.04762	1.08963	1.05692	0.971791	1.06782	1.0409	1.01365	1.0112	1.03	1.0071	1.01604	1.02204	1.10793	1.03087	1.14377	1.08868	1.0699	0.994566	1.15051	0.976208	1.11905	1.07745	1.07997	1.00075	0.800572	0.982555	1.13373	1.15499	1.13455	1.03205	0.997186	0.964292	1.10848	1.07014	1.0293	0.999722	1.05545	0.998794	1.10419	1.03017	1.03129	1.03611	0.949612	1.03183	0.891484	0.957712	1.07955	1.10534	1.08453	0.975362	0.98756	0.922772	1.13278	1.08827	1.02145	1.12787	1.07693	0.85888	1.14462	1.07863	1.0832	1.11269	1.23562	1.12462	1.15383	1.13618	1.17645	1.18004	1.16127	1.1071	1.21494	1.21949	1.13341	1.15135	1.12067	1.20329	1.2428	1.12185	1.19984	1.19166	1.12462	1.18089	1.11907	1.21047	1.12983	1.20601	1.17203	1.18448	1.14348	1.23384	1.16211	1.16629	1.15024	1.19883	1.2778	1.16378	1.06808	1.06808	1.13308	1.08757	1.16951	1.1718	1.13863	1.1497	1.14776	1.09037	1.20775	1.11388	1.09877	1.12569	1.12444
predictions_baselineLDMAF005_M-CAP_rankscore_nearest: quin5 (highest)	1	1.47517	2.12959	1.36295	1.37095	0.8013	1.4159	1.11937	0.0148701	0.496212	1.21753	1.22693	1.47859	1.05096	1.07628	1.34463	1.36071	1.34484	1.21706	1.53191	1.09785	1.06967	1.01886	1.1013	1.153	1.06962	0.760249	0.785349	0.815789	0.704612	0.85505	0.850683	0.86942	0.748601	1.31314	1.22632	1.43573	1.22686	0.966144	1.4854	1.51962	1.07764	1.11858	1.1661	1.39171	1.08813	1.06799	1.11443	1.03032	1.33543	1.22874	1.12046	1.47493	1.29826	1.03419	1.08372	0.960835	0.917752	1.09682	0.988859	1.18618	1.18741	1.00839	1.05928	1.12148	1.17546	1.02489	1.01582	1.32249	1.14653	1.34718	1.19207	1.31795	1.21962	1.45004	1.12631	1.21645	1.24847	0.790927	1.05093	1.25238	1.45662	1.29625	1.2006	1.18204	1.10274	1.31052	1.01782	1.0293	0.8229	1.22874	1.27162	1.14772	1.18715	1.07838	1.11797	1.27724	0.944696	0.559067	1.07952	1.0977	1.10286	0.993178	1.2192	1.11228	1.30258	1.35619	1.13669	1.20201	1.35449	0.844389	0.744743	1.39119	1.39248	1.47415	1.36753	1.35774	1.42548	1.37669	1.41575	1.3809	1.46339	1.53044	1.51328	1.34434	1.26254	1.52078	1.40242	1.47987	1.43676	1.51219	1.4731	1.40041	1.35677	1.30012	1.33523	1.35579	1.30386	1.40959	1.19525	1.39066	1.39625	1.75527	1.23743	1.37014	1.41107	1.3695	1.46445	1.25267	1.39725	1.52686	1.35482	1.42804	1.57212	1.36622	1.39826	1.40803	1.37892	1.22667	1.44546	1.40904	1.46488	1.49962	1.0391	0.946893
predictions_baselineLDMAF005_MAF_Adj_ASMC_nearest: quin1 (lowest)	1	1.02707	0.983717	1.19359	0.853755	0.629002	0.895866	0.95203	0.431596	0.933324	0.958786	0.742528	1.03608	0.997838	1.26357	1.10583	0.914997	1.10745	1.25214	1.33274	0.979184	1.02611	0.954356	0.988766	1.0514	0.998676	0.772734	0.730288	0.697348	0.824685	0.667502	0.595981	0.508532	0.604495	0.641098	0.990391	1.09208	1.04994	0.939332	1.12625	0.875675	0.686352	0.746353	0.894479	1.09874	0.93477	1.13396	0.827231	1.0665	0.714366	0.904011	1.08708	0.664281	0.984363	1.10227	1.1467	0.892958	0.773689	0.825951	0.781338	1.02649	0.851968	0.965991	0.900885	0.978527	0.933736	1.04238	1.20495	0.904547	0.88431	1.01844	1.14836	0.859556	1.10269	1.00432	1.06613	1.10761	1.17514	0.70793	0.920023	0.860255	0.928897	0.863096	1.13229	1.09184	0.875159	0.901741	0.82589	0.85802	1.15258	0.864522	1.22996	1.18308	0.940214	1.14056	1.23414	1.04264	1.24842	0.922483	1.05174	1.0555	1.07651	0.918997	1.10778	0.868666	1.25817	0.85754	1.18149	0.95003	0.859801	1.09366	0.745372	0.878021	1.57418	1.45745	1.51957	1.27261	1.34782	1.15121	1.51739	1.37489	0.764623	0.742551	1.0217	1.35267	1.22411	0.97642	0.947702	0.866381	0.89514	0.855596	0.900388	0.709757	0.801096	1.30481	1.33636	1.34976	1.51707	1.46104	1.58064	1.30574	1.29684	0.298867	1.25642	1.02668	1.56358	1.62968	1.60938	1.13159	1.23306	1.1766	1.34161	1.54445	1.49442	1.04521	1.14042	1.25463	1.36216	1.4395	1.59386	0.938955	0.960682	1.54387	1.56863	1.51483
predictions_baselineLDMAF005_MAF_Adj_ASMC_nearest: quin2	1	1.06683	0.778119	1.09523	1.12722	0.785588	1.0009	0.965639	0.817854	1.00098	0.975673	0.851052	0.978564	1.05665	1.22147	1.14311	0.892963	1.0214	1.18503	1.18696	0.836458	0.902212	0.927426	0.834073	0.922402	0.861438	1.06198	1.08132	1.08869	1.05983	1.04031	0.969778	0.934344	0.944258	1.08895	0.977413	0.918868	0.92459	0.966144	0.945254	0.828886	0.636789	0.894867	0.944794	1.05459	0.879574	0.956549	0.928688	0.938578	1.10518	0.886973	0.948962	0.940271	0.944191	1.12821	1.2107	0.823573	0.885694	0.92808	0.962837	0.987287	0.943422	0.989185	0.981005	1.03761	0.942846	0.948973	1.06348	0.8757	0.930897	0.986189	0.949893	0.912845	1.02489	0.964068	0.899097	1.08887	1.04534	0.871305	0.990152	0.859529	0.871395	0.905486	1.06669	1.11695	0.959434	0.873677	0.984524	0.952854	1.12214	0.903175	1.12216	1.04005	0.909987	1.1137	1.08472	1.05456	1.08686	0.916668	1.01264	1.0478	1.01612	0.983809	1.00644	0.979924	1.09663	0.888355	1.04676	1.02403	0.890698	1.15821	0.904535	0.874684	1.28065	1.35938	1.25267	1.26076	1.29654	1.18978	1.28672	1.2984	1.01864	1.09317	1.12867	1.21494	1.20156	1.1908	1.14417	1.07039	1.10631	1.19251	1.10393	0.988524	1.05885	1.24282	1.25626	1.20873	1.19251	1.24102	1.32087	1.18995	1.22037	0.648213	1.25536	1.22308	1.30308	1.32996	1.24909	1.25626	1.17096	1.24013	1.21145	1.19063	1.24191	1.11586	1.20775	1.32541	1.12104	1.26971	1.34503	1.16821	1.26789	1.27772	1.35083	1.21617
predictions_baselineLDMAF005_MAF_Adj_ASMC_nearest: quin3	1	1.02037	1.2293	0.963651	0.990686	0.958957	0.968892	0.975797	0.996855	1.07858	0.995109	0.973883	0.930257	1.04019	1.06741	1.05337	1.14874	0.919776	1.01545	0.998347	0.874292	0.977947	0.875669	0.891259	0.794738	0.897837	1.18097	1.16403	1.16192	1.12452	1.13786	1.18595	1.20884	1.17177	1.44206	1.1359	0.689539	1.01406	1.24288	0.810674	1.01365	1.07825	0.820757	1.1412	0.9168	1.29742	1.01284	1.20797	1.05208	1.12884	1.18872	0.857979	1.10682	1.14154	1.01237	0.980922	0.865238	0.991583	1.04732	0.911304	1.00463	1.13383	1.07142	1.0181	1.02621	1.04737	1.03259	1.0189	0.957937	0.955102	0.939632	0.990421	0.970106	0.907539	0.964611	0.953384	1.00042	1.02858	1.00369	0.952703	1.01566	0.949272	0.97071	0.988742	1.05766	0.998859	0.986172	1.08263	0.96705	1.00028	0.969358	1.05395	0.937485	1.08475	1.05072	0.903585	1.03978	0.942934	1.10364	0.946303	1.01209	0.977017	1.07108	1.00701	1.08489	0.936673	0.954599	0.95969	1.1201	0.951843	1.00525	1.06778	0.971264	0.967346	1.03715	1.10613	1.07458	1.13601	1.16887	1.06869	1.07304	1.12687	1.10096	1.15088	1.04299	1.11611	1.16994	1.10893	1.17162	1.1249	1.186	1.15834	1.16826	1.19592	1.13243	1.081	1.13046	1.17521	1.13405	0.926568	1.144	1.07381	1.06396	1.09099	1.17353	1.02648	0.963866	1.10254	1.21747	1.22912	1.144	1.07227	1.05454	0.991212	1.12007	1.07895	1.11412	1.08942	1.03357	0.979734	1.18325	1.17543	1.04209	0.979037	0.96371
predictions_baselineLDMAF005_MAF_Adj_ASMC_nearest: quin4	1	0.933977	1.23103	0.867463	0.992083	1.32239	1.09256	0.972359	1.13236	1.01153	1.00006	1.12492	0.953096	0.956273	0.806432	0.94345	0.937332	0.904016	0.812304	0.721012	1.07009	0.993022	1.01433	1.06291	1.15528	1.06454	1.07297	1.10694	1.11411	1.09401	1.1823	1.17626	1.24448	1.1791	0.770185	0.815105	0.997404	0.872968	0.857416	1.08242	0.992012	1.12885	1.49439	0.878431	0.987382	0.835881	0.921216	0.8933	0.869722	1.08429	1.01918	1.06539	1.03449	0.985473	0.924084	0.896501	1.22404	1.10861	1.06464	1.35585	0.974829	0.988745	0.964674	1.06398	0.958021	1.091	0.974617	0.889656	1.04115	1.03286	0.985514	1.03893	1.01748	1.01664	1.00545	1.05999	0.927515	0.905932	1.15652	1.02002	1.01973	1.02036	1.03148	0.962375	0.960022	1.01974	1.02586	1.02936	1.17906	0.931281	1.04175	0.855761	0.973237	1.08136	0.884696	0.963816	0.902758	0.939668	1.06987	0.978746	0.918069	0.943629	0.966974	0.977287	1.04307	0.895113	1.03232	0.965663	0.945932	1.02448	0.889036	1.13504	1.00904	0.719303	0.754704	0.737264	0.870957	0.760799	0.875185	0.754162	0.794236	1.12846	1.1061	0.968826	0.792349	0.887676	0.855331	1.00268	1.05451	0.986125	1.00412	0.991185	1.19144	1.08971	0.83975	0.866735	0.819393	0.730596	0.761892	0.722878	0.80444	0.837963	1.38656	0.898457	0.981115	0.714141	0.669895	0.690511	0.84156	0.842165	0.872674	0.843944	0.735252	0.827174	1.02131	0.903998	0.820571	0.864871	0.70439	0.747516	1.00844	0.983297	0.74591	0.737482	0.794588
predictions_baselineLDMAF005_MAF_Adj_ASMC_nearest: quin5 (highest)	1	0.951647	0.778338	0.87991	1.03612	1.30444	1.04188	1.1341	1.62129	0.975588	1.07036	1.30772	1.10193	0.948976	0.640899	0.75418	1.10588	1.04723	0.734845	0.760608	1.2401	1.10074	1.2282	1.22311	1.07644	1.17763	0.911372	0.917475	0.937985	0.897032	0.97218	1.07216	1.10402	1.10053	1.05722	1.08092	1.3021	1.13828	0.994027	1.03557	1.28974	1.46993	1.04431	1.14088	0.942482	1.05216	0.975397	1.14261	1.07296	0.967306	1.00118	1.04072	1.25405	0.944456	0.832958	0.765022	1.19452	1.2405	1.13405	0.989138	1.00674	1.08199	1.00868	1.03609	0.99955	0.985193	1.00145	0.822922	1.22071	1.19683	1.0702	0.872548	1.23998	0.948291	1.06156	1.02154	0.875496	0.844934	1.26069	1.11708	1.24482	1.2301	1.22922	0.849894	0.773492	1.14679	1.21257	1.07757	1.04325	0.793653	1.2212	0.738034	0.866185	0.983847	0.810191	0.813765	0.960121	0.782117	0.987458	1.01054	0.966428	0.986659	1.05906	0.901508	1.02348	0.813338	1.26718	0.846411	0.959815	1.27316	0.85366	1.1474	1.26696	0.458277	0.391066	0.384166	0.520973	0.458575	0.614831	0.372859	0.459233	0.961519	0.957244	0.729887	0.596853	0.570454	0.807246	0.796483	0.83715	0.887451	0.761699	0.846104	0.942228	0.8545	0.48007	0.459563	0.491523	0.384442	0.401829	0.448792	0.555704	0.570863	1.60278	0.498699	0.595568	0.392474	0.406292	0.348263	0.552912	0.524566	0.566459	0.530607	0.474948	0.445202	0.69761	0.668763	0.485044	0.562471	0.552515	0.333662	0.701123	0.612627	0.390225	0.363788	0.510578
predictions_baselineLDMAF005_MAF_Adj_LLD_AFR_nearest: quin1 (lowest)	1	0.897055	1.35337	0.560574	0.716948	1.08564	1.27122	0.899646	0.833897	1.19944	0.882533	0.825131	0.974075	0.950045	0.692192	1.3013	1.1923	0.213091	0.771756	0.962046	0.942341	1.00615	0.974515	0.964996	0.923701	0.93454	2.08845	2.13634	2.16009	1.87481	2.26622	2.39663	2.40558	1.87698	0.962189	0.87544	0.747632	0.908087	0.967505	0.721208	0.968396	1.07916	0.672096	0.792699	0.744448	1.14415	0.892797	1.0602	0.798562	1.36037	0.97786	0.961748	0.775432	1.02431	0.910113	0.801369	1.05841	1.08873	1.08781	0.755719	0.856694	1.12936	0.908831	1.05554	0.89269	1.14243	0.800636	0.866549	1.02011	0.876908	0.992818	1.11134	1.04936	1.2316	1.10222	1.16705	1.05178	0.957514	1.20094	0.935757	1.00596	1.14629	1.0282	0.857789	1.02988	1.16024	1.05536	1.09784	1.203	0.755956	0.957031	0.824394	0.793751	1.11022	0.844114	0.812121	1.32774	0.838107	0.998659	0.896878	0.715418	0.694914	0.886675	1.14192	1.07816	1.17585	1.04489	0.810423	1.12363	1.07668	0.619488	1.4573	1.08125	0.986226	1.0093	0.93454	0.737378	0.875143	0.925086	0.88295	0.969787	1.0057	1.14137	1.01867	0.88909	0.793788	1.08472	0.897951	1.14743	1.01075	1.03233	1.0337	1.08317	0.956106	0.839277	0.812331	0.905134	0.701409	0.826115	0.636206	0.83629	0.866246	1.49518	0.621382	0.919502	0.984094	0.953882	0.974078	0.75482	0.874063	0.936788	0.911663	0.911343	0.916568	0.780771	0.88909	0.899242	0.821344	0.682443	1.04162	0.799101	0.94329	1.12899	0.459583	0.651906
predictions_baselineLDMAF005_MAF_Adj_LLD_AFR_nearest: quin2	1	1.00624	0.697192	0.78341	1.03729	0.912566	1.08379	0.904457	0.833897	1.0795	0.883714	0.867045	1.09535	1.04391	0.922923	1.1482	1.04326	0.494372	0.966198	0.939759	1.07696	1.02669	1.00068	1.03798	1.28292	1.12145	1.05755	1.08871	1.09603	1.14296	1.00182	0.908673	0.946968	1.06769	1.09048	1.02743	0.900992	0.694419	0.995148	0.540906	0.991453	1.17727	0.896128	1.03136	0.805042	0.971618	0.929997	0.995096	0.876298	1.22202	1.0675	0.973198	1.32931	1.1425	0.97288	0.940352	1.20961	1.0181	1.08781	0.938134	1.02467	1.11307	1.04347	1.10519	0.97188	1.12508	0.976443	1.04739	0.95619	0.969076	0.948285	1.15137	1.02231	1.19825	0.98384	1.09854	1.04881	1.04185	1.05284	1.00423	0.990115	1.02494	1.00391	1.02657	1.02727	1.06538	1.00614	1.10022	1.08817	0.862652	0.978065	0.96694	0.979571	1.12251	0.900703	0.965834	1.21752	0.987358	1.05414	1.03081	0.847145	0.868643	0.968775	1.14671	1.13933	1.13299	1.02121	1.03208	1.05389	1.02654	0.888535	1.14583	0.98768	1.10905	1.14938	1.03518	0.935211	1.06165	0.917886	1.05523	1.15297	1.06677	1.06241	0.989878	0.946683	0.872808	0.998521	1.0057	1.02873	0.96039	0.928018	1.01575	0.971983	1.02799	0.95405	1.04956	0.941052	1.03233	1.01289	0.923756	1.00498	0.995644	1.10862	0.793788	1.05958	1.12828	1.04027	1.07472	0.916568	1.03593	1.04805	0.951145	1.08425	1.19334	0.941939	0.899889	1.14384	0.961223	0.933869	1.03803	0.910687	0.860797	1.09673	0.624339	0.952672
predictions_baselineLDMAF005_MAF_Adj_LLD_AFR_nearest: quin3	1	0.97358	0.737788	0.988281	0.823263	1.16365	0.847001	1.01935	0.967371	1.06176	1.00129	0.94623	0.993075	0.938139	1.10246	1.08148	1.08523	0.707064	1.01374	0.935517	1.00161	0.978222	1.06548	0.996871	0.871893	0.998676	0.737206	0.69216	0.685725	0.804286	0.636124	0.635713	0.630014	0.820183	1.02576	1.02077	1.14955	1.2101	1.13272	1.0812	1.01394	1.12758	0.820988	0.979667	1.01222	0.961996	1.0503	1.02242	0.946434	0.829587	1.01803	0.915435	0.996422	1.02374	1.05299	1.06986	1.00286	0.956111	0.913032	1.2241	0.964137	0.990345	1.02606	0.992279	0.983324	1.00308	0.966396	1.06187	0.945431	0.955371	0.966077	1.03776	0.919022	1.00011	0.978028	1.08081	1.02743	0.986725	1.05546	1.01633	0.920948	0.921156	0.922434	1.03524	1.06317	0.872728	0.920869	0.987736	1.04657	1.03687	0.969631	1.04	1.03634	1.00895	0.994457	1.07795	0.996526	1.11991	0.96281	0.965692	0.948813	1.05667	1.02449	1.00251	1.0368	1.04669	0.902258	1.03611	0.968101	0.902	1.114	0.89102	0.927377	1.00733	1.05181	1.11722	1.05691	1.0503	1.01091	1.11203	1.08052	0.911804	0.972132	1.08286	1.0145	1.03386	1.01232	1.00873	0.94547	0.988609	1.00658	1.02594	0.863897	0.998676	1.04313	1.07412	1.04463	1.08927	1.06257	1.06693	1.01877	1.04538	0.940339	1.07334	1.03386	0.997951	1.06847	1.11363	1.04178	1.08567	1.15508	1.00442	1.07644	1.15674	1.04521	1.04328	0.995799	1.03954	1.02668	1.12719	1.02889	0.97502	1.0388	1.19598	1.13131
predictions_baselineLDMAF005_MAF_Adj_LLD_AFR_nearest: quin4	1	1.03903	0.941933	1.23779	1.14246	0.97413	0.878835	1.06653	0.921944	0.829872	1.11843	1.08659	0.976611	0.988475	1.15834	0.865152	0.871702	1.35335	1.12097	1.13132	1.00076	1.02866	0.973144	1.02842	0.999268	0.983475	0.520637	0.495239	0.473215	0.559031	0.52158	0.493396	0.457292	0.578464	0.864752	1.04419	1.18687	1.01349	0.938539	1.26034	1.05913	0.78374	1.41687	1.098	1.18425	0.970252	1.04942	0.984409	1.08677	0.713763	1.0009	1.04043	0.903398	0.944191	0.971511	1.06305	0.823573	0.942481	1.02563	1.0409	1.1071	0.864804	1.00599	0.93926	1.09991	0.905726	1.08657	0.975691	1.02378	1.03345	1.05943	0.884059	1.01547	0.807101	0.98771	0.852676	0.952391	1.03543	0.877736	0.952167	1.00191	0.935847	1.02676	1.03205	1.0779	1.03473	0.996538	0.967878	0.892789	1.21735	1.00294	1.09369	1.09961	0.924703	1.07603	1.07704	0.803715	1.09603	0.916668	0.993536	1.17254	1.06569	1.05408	0.903645	0.888295	0.949519	0.969832	1.07674	0.926013	0.959213	1.19885	0.790398	0.975909	1.08946	1.04016	1.06244	1.16737	1.11388	1.13945	1.12543	0.982769	1.04733	0.93547	0.95254	1.11789	1.18721	1.05809	1.10113	0.980591	1.08476	1.09553	1.03941	1.04225	1.05885	1.19984	1.09833	1.11548	1.28231	1.09396	1.23473	1.1541	1.10192	0.75018	1.21591	1.0294	1.1231	1.1071	1.08757	1.13423	1.09194	0.960559	1.09676	1.07912	0.954761	1.13732	1.22932	1.05602	1.14611	1.18721	1.01146	1.15024	1.23565	1.01645	1.29888	1.18066
predictions_baselineLDMAF005_MAF_Adj_LLD_AFR_nearest: quin5 (highest)	1	1.08393	1.26956	1.42902	1.27955	0.864147	0.919522	1.10976	1.4424	0.829872	1.11371	1.27453	0.960985	1.07937	1.12362	0.604564	0.807919	2.23005	1.12698	1.03117	0.978357	0.960309	0.986206	0.971736	0.922402	0.961939	0.59755	0.589012	0.586439	0.620175	0.575734	0.567122	0.561736	0.657861	1.05692	1.03205	1.01458	1.17352	0.966144	1.39537	0.967034	0.832724	1.19316	1.098	1.25341	0.952116	1.07728	0.937975	1.29143	0.874935	0.935797	1.10903	0.995581	0.865508	1.09239	1.12506	0.90593	0.994689	0.885895	1.0409	1.04719	0.902757	1.01559	0.907951	1.05199	0.824062	1.16961	1.04843	1.05441	1.16494	1.03327	0.815873	0.993867	0.763544	0.948307	0.801369	0.919754	0.978461	0.813433	1.09145	1.081	0.971941	1.01867	1.04822	0.801914	0.867134	1.02111	0.846596	0.769928	1.12667	1.09221	1.07471	1.09044	0.83395	1.18434	1.06681	0.655258	0.958454	1.06777	1.11295	1.31542	1.31352	1.06579	0.80563	0.857752	0.695422	1.06182	1.04446	0.928592	1.03563	1.17853	0.716209	1.02782	0.808073	0.749631	0.85067	1.10272	0.898983	1.00646	0.824361	0.814192	0.968422	0.888876	0.956135	1.03162	1.11189	0.846473	0.986356	0.897977	0.955447	0.937488	0.885292	1.03867	0.95835	0.963452	0.965529	0.99353	0.894385	1.00429	1.13782	0.985649	0.990654	0.70648	1.29482	0.957662	0.76673	0.830327	0.750169	1.15217	0.912344	0.899628	1.03583	0.848911	0.778884	1.0944	0.938162	0.90516	1.0315	1.16928	0.781911	1.1107	0.984942	0.719387	1.4201	1.08301
predictions_baselineLDMAF005_MAF_Adj_Predicted_Allele_Age_nearest: quin1 (lowest)	1	0.94817	0.860995	1.11387	0.884495	0.707826	0.84724	0.995585	0.684794	1.0278	0.941339	0.661397	0.924915	1.00665	1.2734	1.10962	0.979109	1.01403	1.2024	1.28113	0.934599	0.923757	0.889239	0.94851	1.02605	0.955837	1.00987	0.959322	0.927152	1.00856	0.904521	0.780671	0.672582	0.823253	0.673342	0.978515	1.05406	1.05024	0.884327	1.2167	0.783719	0.490389	0.821219	0.928816	1.1077	0.953189	1.11568	0.892545	1.0668	0.691517	0.879826	1.03015	0.830586	1.06341	1.09362	1.16772	0.934434	0.791329	0.797148	0.911818	0.952414	0.819639	0.935015	0.919422	0.93802	0.941431	1.04267	1.18772	0.835792	0.792418	0.979444	1.14398	0.824649	1.12352	0.983563	1.04442	1.10792	1.17796	0.737099	0.851831	0.778671	0.887863	0.833662	1.14648	1.14428	0.758685	0.833662	0.811838	0.882862	1.18922	0.783283	1.24218	1.12149	0.935568	1.0961	1.24473	1.06343	1.19827	1.0488	0.970746	0.962704	0.999898	0.839525	1.13203	0.907133	1.33886	0.815682	1.13335	0.991614	0.809918	1.07137	0.754152	0.8263	1.5674	1.51531	1.51281	1.27656	1.38764	1.10115	1.53217	1.41118	0.732521	0.771466	0.964409	1.25949	1.246	0.969514	0.965923	0.891797	0.873817	0.90618	0.886289	0.6992	0.804915	1.35179	1.32595	1.41118	1.52109	1.4435	1.55593	1.32046	1.30439	0.328118	1.26396	1.03774	1.56762	1.67332	1.6278	1.14988	1.25139	1.2487	1.29893	1.54128	1.45891	1.05983	1.14793	1.27656	1.40199	1.42913	1.65535	0.906832	0.993223	1.56222	1.47372	1.46045
predictions_baselineLDMAF005_MAF_Adj_Predicted_Allele_Age_nearest: quin2	1	1.00939	1.06509	1.08511	0.959933	0.722945	0.968619	0.893828	0.788335	1.01838	0.948805	0.820918	0.926088	1.02285	1.16183	1.19209	0.935749	0.98763	1.19137	1.21326	0.844164	0.926395	0.86889	0.858608	0.99955	0.825777	1.15993	1.19301	1.21096	1.19119	1.11473	1.10903	1.13226	1.13173	1.18536	0.971616	0.99572	0.818137	0.966415	0.765421	1.01337	0.930953	1.04431	0.970602	1.06353	0.825399	0.845344	0.817476	0.896489	1.0364	0.993038	0.834864	0.627024	0.944456	1.11509	1.15787	0.823805	0.877698	0.941528	0.911048	0.958801	0.96267	0.941431	0.989111	0.992359	1.08668	0.863808	1.0412	0.97299	0.975876	1.07543	0.983087	0.953624	1.06619	1.06419	0.979999	1.13963	1.01838	0.906927	0.9651	0.944166	0.979951	0.951567	1.01618	1.04695	0.988859	0.985895	0.963393	0.942198	1.0635	0.953328	1.08451	1.03346	1.06481	1.0622	1.01593	1.09326	1.04129	0.90685	1.0416	0.982308	1.03872	0.981742	1.01868	0.970016	1.08891	0.922783	1.03322	0.998518	0.954211	1.0795	0.976145	0.983972	1.35318	1.35976	1.30688	1.20722	1.28616	1.20449	1.38388	1.25572	1.0261	1.06121	1.14697	1.23326	1.15167	1.16243	1.10144	1.00242	1.08147	1.13536	1.12575	0.952976	1.08069	1.22167	1.29611	1.19831	1.29345	1.29877	1.31406	1.15801	1.22071	0.619255	1.19831	1.19831	1.31785	1.3627	1.27457	1.21353	1.17129	1.22613	1.20104	1.29531	1.37151	1.06967	1.19371	1.28626	1.10703	1.23419	1.3203	1.16494	1.17868	1.30314	1.47247	1.24167
predictions_baselineLDMAF005_MAF_Adj_Predicted_Allele_Age_nearest: quin3	1	1.00596	0.942995	0.925904	0.991244	1.17971	1.09164	0.971537	0.863436	1.10489	1.02165	1.01469	0.940558	1.00665	1.0459	1.02266	1.10682	0.809518	0.953902	0.972915	1.05423	1.06061	1.06578	1.07011	1.00039	1.07082	1.12537	1.13828	1.14513	1.08726	1.16703	1.17526	1.23212	1.13268	1.1543	1.0636	0.958232	1.10364	1.13304	0.946319	0.968124	0.980779	0.821219	0.88621	0.995202	1.12567	1.0413	1.0413	1.01029	1.22168	1.0672	1.05305	1.05208	1.06341	0.977088	1.01991	0.728309	1.02515	1.08486	0.93787	0.995596	1.09647	1.05279	1.03957	1.00039	1.00089	1.05455	1.04459	0.943141	0.950375	0.921829	1.02864	0.970653	0.884964	0.946745	0.968597	1.03069	0.989483	1.11691	0.981127	0.987197	0.944645	0.963163	0.980054	1.06087	1.03103	0.953928	0.988014	1.04413	0.99404	0.967276	0.988044	1.00682	1.02397	1.05602	0.96044	1.01987	1.01004	1.05384	0.970746	1.00811	0.947794	1.01071	1.01236	1.07531	0.9372	0.9604	1.01563	1.04843	0.944465	0.994518	1.09695	0.940631	0.949833	0.994649	1.0313	1.03204	1.03625	1.13714	0.907818	1.07724	1.14546	1.16258	1.12994	1.00759	1.12392	1.22805	1.12751	1.25499	1.21184	1.20824	1.18411	1.15458	1.1391	1.02549	1.07082	1.08083	1.01046	1.02697	0.916309	1.07646	1.02052	1.15935	1.08801	1.15623	0.973006	0.88884	1.04567	1.07082	1.15071	1.14823	1.03699	0.968704	0.966617	1.13144	0.982402	1.14351	1.00757	1.0126	0.962332	1.09036	1.14741	0.971013	0.910238	0.92278
predictions_baselineLDMAF005_MAF_Adj_Predicted_Allele_Age_nearest: quin4	1	1.13438	1.51699	0.95027	1.05224	1.19544	1.12422	1.0052	0.848549	1.0535	1.03583	1.17983	1.14783	1.04646	0.824709	0.946131	1.04296	1.06516	0.931858	0.813238	0.957029	1.0435	1.02655	0.907975	0.846488	0.998957	0.897334	0.929985	0.932965	0.89196	0.961588	1.05603	1.07387	0.976548	1.02605	0.966359	0.78575	0.961233	0.994867	0.991382	1.10643	1.1279	0.970532	1.03107	0.934624	1.01673	1.01341	1.11568	0.98909	1.12948	0.977584	0.961477	1.36585	0.866483	0.887447	0.860268	1.29172	1.09943	1.11654	1.06813	1.03638	1.09104	1.08404	1.00039	1.06277	0.988503	1.00704	0.881372	1.06838	1.05305	0.9873	0.965086	1.04906	1.00296	0.986193	1.01996	0.899998	1.00188	1.08794	1.11042	1.0743	1.05047	1.06838	0.952316	0.972244	1.13073	1.07693	1.18324	1.12339	0.905529	1.07241	0.888289	0.894438	1.01415	0.942879	0.914339	0.950682	0.931987	1.00846	0.999438	1.01038	0.985011	1.0881	0.966888	1.06002	0.878291	1.05776	0.900216	1.05617	1.06582	0.944792	1.07695	1.05496	0.664522	0.736112	0.747421	0.870221	0.792427	0.964409	0.724819	0.764838	1.12033	1.05852	1.03638	0.870847	0.8187	0.872562	0.994649	1.01765	0.985291	0.985291	0.997524	1.1976	1.11035	0.867726	0.754608	0.800746	0.722787	0.746885	0.697114	0.850407	0.822882	1.3708	0.829473	0.930015	0.684708	0.694518	0.646807	0.916309	0.859433	0.792996	0.832466	0.723827	0.718674	0.966738	0.910431	0.740766	0.856969	0.757657	0.718158	1.05077	0.986052	0.677201	0.632832	0.764293
predictions_baselineLDMAF005_MAF_Adj_Predicted_Allele_Age_nearest: quin5 (highest)	1	0.902206	0.614304	0.924862	1.11199	1.19409	0.968346	1.13379	1.81415	0.79565	1.05236	1.32295	1.0606	0.917464	0.694375	0.729647	0.935485	1.12354	0.720626	0.719592	1.20988	1.04575	1.14949	1.21467	1.12738	1.14858	0.807579	0.779488	0.783854	0.821077	0.8522	0.879039	0.88918	0.935751	0.960835	1.01991	1.20601	1.06683	1.02135	1.08029	1.12821	1.46951	1.3423	1.18312	0.898996	1.07906	0.984409	1.133	1.03738	0.920985	1.08227	1.12046	1.12464	1.06221	0.926741	0.794336	1.22163	1.20627	1.05991	1.17102	1.05678	1.03017	0.986784	1.05145	1.00646	0.982441	1.03201	0.845265	1.17951	1.22805	1.03589	0.879356	1.20182	0.922402	1.01923	0.987052	0.821845	0.812494	1.15102	1.09145	1.21547	1.13694	1.18306	0.905068	0.775878	1.0906	1.14943	1.05349	1.00746	0.847837	1.22349	0.797137	0.94383	0.961495	0.842927	0.864702	0.872824	0.818584	0.982144	1.01742	1.03646	1.02851	1.07985	0.870176	0.98756	0.75694	1.24317	0.917648	0.905377	1.22537	0.909863	1.09571	1.19393	0.465363	0.394542	0.402005	0.614216	0.497843	0.593091	0.451606	0.491385	0.975596	0.946223	0.722493	0.629036	0.659962	0.767564	0.810605	0.833322	0.84769	0.765076	0.80644	0.995687	0.865028	0.533659	0.552756	0.509318	0.45258	0.484211	0.516863	0.594973	0.631721	1.52221	0.620508	0.677896	0.457158	0.381016	0.405594	0.649668	0.567521	0.584221	0.630815	0.471217	0.484559	0.77252	0.765627	0.553154	0.626781	0.566706	0.344328	0.787193	0.694832	0.48675	0.510891	0.611042
predictions_baselineLDMAF005_MetaLR_rankscore_nearest: quin1 (lowest)	1	0.477565	0.164092	0.323901	0.320429	1.02299	0.627637	0.726657	2.4875	1.9625	0.608611	0.679856	0.395218	0.924706	0.698711	0.9049	0.617613	0.0767345	0.621589	0.416137	0.605961	0.705189	0.745812	0.584028	0.590309	0.625599	2.43869	2.38351	2.341	2.42073	2.20119	2.21267	2.2055	2.37174	0.769968	0.559466	0.479386	0.569941	0.553016	0.405794	0.484335	0.588799	0.224095	0.630928	0.476234	0.581319	0.762812	0.50234	0.508962	0.553525	0.684695	0.652799	0.424761	0.433486	0.85207	0.733563	0.673722	1.07436	0.739494	0.886265	0.672106	0.809239	0.839343	0.885966	0.712913	0.939483	0.727192	0.886893	0.647017	0.700671	0.662938	0.911461	0.676323	1.05229	0.678883	0.939775	0.912394	0.806424	1.46215	0.875141	0.691955	0.627536	0.664066	0.770146	0.931063	0.866167	0.708328	0.90758	1.14044	0.987788	0.689046	0.67491	0.688417	0.906612	0.785389	0.784161	1.0589	1.04506	1.58418	0.913877	0.545234	0.652907	0.771953	0.953066	0.945888	0.980596	0.631852	0.71365	0.91466	0.659914	0.886524	1.51773	0.631774	0.715486	0.635928	0.650767	0.608059	0.638604	0.626499	0.707277	0.603593	0.596407	0.624701	0.594094	0.608496	0.6	0.592814	0.578443	0.647637	0.644039	0.629647	0.685735	0.638604	0.596836	0.617078	0.661553	0.661078	0.618853	0.653892	0.625599	0.595979	0.672339	0.496102	0.538922	0.71497	0.667065	0.705712	0.701102	0.611217	0.701606	0.617521	0.642653	0.576506	0.582454	0.566039	0.655304	0.658431	0.577614	0.62515	0.700599	0.547287	0.502273	0.731359	0.702579	0.978135
predictions_baselineLDMAF005_MetaLR_rankscore_nearest: quin2	1	0.672635	0.615517	0.513859	0.412096	1.18071	0.709348	0.972359	1.65383	1.18297	0.835746	0.860955	0.55581	0.959119	0.815919	1.03048	1.02254	0.272911	0.730071	0.613232	1.07009	0.900569	0.988152	1.07913	0.975568	1.07173	1.27749	1.33597	1.33518	1.28948	1.3308	1.44049	1.44812	1.37514	0.738094	0.912431	0.709692	0.766074	0.995709	0.676514	0.784382	0.687126	0.597756	0.989301	0.710222	0.917652	0.967742	1.0701	1.01114	1.01508	0.962104	1.07685	1.05297	0.748959	0.825395	0.881707	1.01774	1.03703	0.95633	0.860441	0.830765	0.996894	0.899721	0.946342	0.830765	1.01661	0.910435	0.952485	0.844173	0.877403	0.893778	1.03893	0.841583	1.06029	0.897537	1.12854	0.989944	0.900968	1.17907	0.87285	0.89821	0.824034	0.828967	0.828198	0.936543	0.946725	0.828896	0.905453	1.15717	1.06757	0.868128	0.860515	0.821743	0.980596	0.884696	0.948436	1.08228	0.97413	1.13043	0.935672	0.77945	0.826917	0.880134	0.989264	0.99461	1.03447	0.840073	0.847843	0.951101	0.826446	0.938804	1.24369	0.829599	0.679542	0.725953	0.679721	0.669413	0.692614	0.770739	0.729024	0.718766	0.725953	0.865491	0.767137	0.759934	0.761892	0.776267	0.851737	0.784581	0.874556	0.791779	0.71825	0.864871	0.816385	0.699792	0.722878	0.743922	0.701804	0.682827	0.708493	0.754162	0.715686	0.985186	0.858925	0.848143	0.735782	0.680699	0.686914	0.758842	0.86016	0.729024	0.714659	0.65596	0.679721	0.720291	0.716715	0.759388	0.724912	0.765485	0.697203	0.702309	0.717735	0.817632	0.798216	0.94728
predictions_baselineLDMAF005_MetaLR_rankscore_nearest: quin3	1	1.07171	0.73758	1.08193	1.18882	0.817472	0.887472	1.1152	0.47611	0.744737	0.980944	0.950069	0.930257	0.969137	1.16215	1.11247	1.08492	0.76648	1.11159	1.33237	0.896709	1.02924	0.914878	0.891259	0.846011	0.876289	0.621565	0.62746	0.630341	0.626351	0.738609	0.638371	0.643959	0.584464	0.92933	1.02656	0.881077	1.03185	0.994307	1.0809	1.01365	1.02924	1.34306	0.902744	1.06383	1.11596	0.994256	1.01284	1.02384	0.691127	0.96075	1.06389	0.9408	1.10218	1.16468	1.19956	1.11245	0.936597	1.05259	1.19771	1.06457	0.990066	1.01857	1.02855	1.07416	1.01766	1.04208	1.04902	1.08311	0.965626	1.08359	1.07511	1.0782	1.00496	1.09603	1.04628	1.16964	1.13516	0.875013	0.9375	1.06842	1.14274	1.08396	1.09039	1.1254	1.0499	1.08178	0.97794	0.96705	0.988944	0.987747	1.12279	1.10023	1.04548	1.06014	1.09301	1.10381	1.09206	0.871829	0.998875	1.02343	1.02909	0.996081	1.06441	1.04669	1.10527	1.06768	1.11887	1.07622	1.04149	0.982663	0.913609	1.1115	1.24528	1.36373	1.31084	1.16803	1.29369	1.20483	1.20496	1.33143	1.18071	1.14041	1.16887	1.26238	1.13405	1.23813	1.15558	1.20756	1.10693	1.17162	1.12248	1.07509	1.14923	1.25068	1.27493	1.29196	1.26147	1.32067	1.24979	1.22648	1.22824	1.00566	1.17712	1.19865	1.37585	1.32711	1.37189	1.15641	1.18959	1.24082	1.25875	1.36766	1.39703	1.22742	1.15088	1.21475	1.25785	1.18071	1.3099	1.15088	1.15034	1.3608	1.12633	1.11323
predictions_baselineLDMAF005_MetaLR_rankscore_nearest: quin4	1	1.19724	1.47433	1.36643	1.38618	1.09982	1.27757	1.01368	0.386622	0.68443	1.18095	1.20969	1.38288	0.985634	1.08575	0.962439	1.04179	1.6768	1.20905	1.14244	1.27709	1.17219	1.16908	1.25516	1.35798	1.29216	0.502888	0.50696	0.531279	0.486241	0.578584	0.555779	0.558913	0.521752	0.928807	1.15954	1.20601	1.20908	1.325	1.08029	1.26635	1.17561	1.19316	1.08949	1.10646	1.16974	1.17015	1.15157	1.03032	1.33543	1.15551	1.08616	1.17995	1.29826	1.07896	1.03057	1.07064	0.988277	1.07046	0.988859	1.13346	1.04373	1.10683	1.10102	1.06637	1.02698	1.11742	0.93556	1.12335	1.18597	1.08036	0.959298	1.0992	0.917277	1.04025	0.928416	0.881184	0.988369	0.842369	1.11677	1.10473	1.11631	1.11299	1.0713	0.955528	1.13675	1.10575	1.14623	0.865487	0.954383	1.18936	1.03675	1.10648	1.05225	1.08074	1.03867	0.885622	0.896544	0.896521	1.05802	1.2179	1.145	1.1712	1.02556	0.979924	0.901374	1.15907	1.06982	0.964704	1.17003	1.07919	0.770424	1.12126	0.952371	0.900274	0.95835	1.05961	0.970616	1.06397	0.867371	0.946902	1.23743	1.18995	1.16462	1.02084	1.09396	1.09396	1.18721	1.13863	1.05243	1.07398	1.17203	1.27147	1.23114	1.01718	1.02655	0.954075	0.976999	0.943315	1.07321	0.989233	0.933225	1.44209	1.06168	0.989943	0.860321	0.913001	0.80042	1.04808	0.908752	0.992817	1.08242	0.924449	0.95835	1.17309	1.15024	1.10272	1.01359	1.06526	0.889514	1.11429	1.19984	0.862549	1.09971	0.917303
predictions_baselineLDMAF005_MetaLR_rankscore_nearest: quin5 (highest)	1	1.57904	2.0056	1.71142	1.68988	0.879364	1.49643	1.17156	0	0.427528	1.39253	1.29842	1.73349	1.16109	1.23655	0.989678	1.23245	2.20328	1.32641	1.49398	1.14948	1.19203	1.18148	1.18971	1.22918	1.13359	0.162608	0.149367	0.165387	0.180419	0.153822	0.155871	0.146703	0.150203	1.6325	1.34091	1.72191	1.42165	1.13113	1.75448	1.44974	1.51764	1.63967	1.38662	1.64147	1.2144	1.10452	1.26231	1.42471	1.40371	1.23618	1.11983	1.4004	1.41549	1.07835	1.15394	1.12492	0.963921	1.18053	1.06633	1.29808	1.15965	1.135	1.03782	1.31484	0.999201	1.20215	1.17569	1.30133	1.26941	1.27845	1.01516	1.30372	0.965416	1.28645	0.957195	1.04674	1.16854	0.642668	1.19713	1.23587	1.28832	1.30898	1.23915	1.05127	1.00016	1.27431	1.0624	0.870457	1.00143	1.26478	1.3041	1.28215	1.01489	1.18838	1.13524	0.869775	0.99229	0.518482	1.09323	1.43255	1.34498	1.17991	0.967646	1.03279	0.97839	1.30026	1.24896	1.09306	1.30106	1.11243	0.556104	1.3048	1.40612	1.37295	1.39905	1.49339	1.4032	1.33281	1.49018	1.39805	1.25824	1.17853	1.30407	1.34718	1.4088	1.29767	1.22598	1.22056	1.32108	1.33185	1.30032	1.14905	1.20534	1.41394	1.31295	1.34786	1.43954	1.39805	1.34165	1.43286	1.44927	1.07004	1.3622	1.24749	1.35991	1.37232	1.43851	1.42416	1.33903	1.41854	1.30032	1.47397	1.38111	1.31183	1.32562	1.26364	1.42468	1.3622	1.40163	1.48369	1.42826	1.22692	1.27218	1.04395
predictions_baselineLDMAF005_MetaSVM_rankscore_nearest: quin1 (lowest)	1	0.519956	0.245929	0.365386	0.304912	0.896327	0.618962	0.774126	2.20263	1.8324	0.630531	0.675175	0.433982	0.972253	0.754981	0.952819	0.744765	0.102226	0.649112	0.42321	0.597975	0.697753	0.725572	0.591639	0.666742	0.603516	2.31524	2.25539	2.20827	2.28173	2.10235	2.10012	2.08216	2.21081	0.705208	0.607602	0.459822	0.60505	0.580176	0.360401	0.460881	0.637327	0.149271	0.630395	0.458529	0.598979	0.808641	0.520505	0.536784	0.50697	0.659683	0.755234	0.424402	0.393745	0.864793	0.815695	0.673153	1.04503	0.709842	0.937606	0.738692	0.803129	0.845843	0.908719	0.777066	0.96841	0.712331	0.918778	0.643915	0.697447	0.651906	0.950695	0.686564	1.12833	0.673052	0.965879	0.985859	0.860285	1.39655	0.866798	0.662344	0.629586	0.666202	0.78336	0.951123	0.921348	0.699532	0.918714	1.16407	1.03687	0.691092	0.71708	0.719934	0.930394	0.803578	0.827026	1.14255	1.1245	1.52235	0.929837	0.576552	0.672199	0.790056	1.02165	0.932352	1.02795	0.631318	0.740739	0.929377	0.654082	0.91741	1.48503	0.644228	0.758208	0.725136	0.711287	0.672254	0.68108	0.690725	0.749726	0.64975	0.64975	0.703092	0.690725	0.715908	0.703597	0.682058	0.638981	0.697419	0.690229	0.711798	0.73179	0.663157	0.62507	0.684665	0.729249	0.746674	0.672254	0.707187	0.664586	0.674394	0.729249	0.517551	0.581544	0.764623	0.763775	0.780663	0.790319	0.682548	0.780102	0.674394	0.724615	0.640821	0.660994	0.619254	0.701518	0.722583	0.627311	0.689238	0.782572	0.589995	0.573541	0.834621	0.762651	1.03654
predictions_baselineLDMAF005_MetaSVM_rankscore_nearest: quin2	1	0.811646	0.57432	0.75751	0.747667	0.960039	0.790659	1.06352	0.908608	0.994102	0.937143	0.838516	0.622175	1.02713	1.037	1.04412	1.06485	0.451881	0.926368	0.958601	1.0623	0.96878	1.02058	1.04638	0.923961	1.07862	1.00155	1.04205	1.03818	1.04412	1.00496	0.977099	1.00944	1.08219	0.80205	0.924336	0.786193	0.81929	0.829523	1.12721	0.991733	0.539732	0.821682	0.989022	0.87454	0.971892	0.930259	1.01398	1.05327	0.991733	0.929228	1.07655	0.997265	0.709341	1.01352	1.02935	1.12745	0.967012	0.971907	0.808065	0.916945	0.901569	0.911493	0.927781	0.919345	0.984102	0.924437	0.92458	0.879739	0.850815	0.893526	1.11636	0.887336	1.03946	0.892021	1.11109	0.989665	0.940414	1.02415	0.946167	0.882111	0.885781	0.880023	0.982919	1.0067	0.929427	0.883359	0.962368	1.10488	1.11041	0.849473	0.976719	0.99591	0.977863	1.05426	1.00711	1.06916	1.12315	1.02417	1.05263	0.922354	0.87137	0.933852	1.01533	1.04277	1.1092	0.863531	1.00927	0.909492	0.823573	1.01996	1.07184	0.847565	1.07684	1.12096	1.08581	0.960661	1.13729	0.975754	1.16324	1.08862	0.887425	0.90474	0.910944	1.08017	0.912575	0.952096	0.962874	0.942671	0.949867	0.913887	0.876018	0.900504	1.0139	1.09424	1.0966	1.09222	1.12977	1.09581	1.15412	1.05912	1.07143	0.824404	1.18922	1.0994	1.12139	1.12698	1.0966	0.988734	1.11897	0.998086	1.03399	1.09896	1.08581	1.01744	0.986556	1.00743	1.105	0.980839	1.08503	0.864137	0.896916	1.18667	1.14494	1.20044
predictions_baselineLDMAF005_MetaSVM_rankscore_nearest: quin3	1	0.925148	0.57432	0.98041	0.930769	1.05447	0.774357	0.895088	1.22141	0.874125	0.8816	0.954429	0.733697	0.879182	1.05913	1.06152	0.894473	0.775871	1.05069	1.11465	0.987492	1.00986	0.974789	1.01394	0.949627	0.963566	0.891914	0.915833	0.930583	0.892463	1.02494	1.07935	1.05185	0.908929	0.834132	0.906092	0.786193	0.890532	1.02308	0.856676	0.738034	0.932265	0.896381	0.937866	0.969787	0.93556	1.01398	1.02328	0.947235	0.761097	0.961833	0.79023	0.941861	1.06401	1.00455	1.06485	0.838715	0.969764	1.03265	0.990532	0.921746	1.0645	1.02212	1.02448	0.907343	1.01881	1.09554	1.11804	0.982034	0.95091	1.06647	0.963275	0.968495	0.944494	1.0578	1.01564	1.05505	1.10666	0.998382	0.887824	1.01152	0.994244	0.982602	1.00605	1.0719	0.982954	0.990019	0.876613	0.932587	0.971892	0.949411	1.07178	0.984436	1.02946	0.978788	1.07117	1.02301	0.916435	0.983805	0.904307	0.913267	1.04515	0.936199	0.974617	1.05042	1.05561	0.966206	1.01389	1.09811	0.987232	0.90914	1.02897	1.00616	1.00819	1.06707	1.0139	1.01463	1.00455	1.07297	0.893969	1.12096	1.02755	1.09502	1.04056	1.01176	1.04551	1.04551	1.10299	1.07939	1.08299	1.01823	1.05912	1.13729	1.04986	0.93638	0.99952	1.00958	0.978651	1.05269	1.01031	1.02681	1.02828	1.16	1.03473	1.06347	1.07452	1.02616	1.04626	1.00312	0.996641	1.09143	1.0304	1.0269	1.06783	1.03177	1.00096	1.08299	1.00455	1.07066	1.08503	1.06937	1.08706	1.05043	1.00616	0.976653
predictions_baselineLDMAF005_MetaSVM_rankscore_nearest: quin4	1	1.21828	1.43297	1.45816	1.52285	0.863904	1.18772	1.09504	0.535172	0.778321	1.15939	1.13387	1.24971	1.02795	1.27161	0.920486	0.892712	1.7444	1.20071	1.2237	1.23194	1.16845	1.1361	1.21433	1.40883	1.21285	0.476131	0.471663	0.478887	0.486104	0.487241	0.450735	0.46563	0.484753	1.08864	1.15314	1.14826	1.20874	1.10385	1.39498	1.15091	1.42013	1.34192	1.08919	1.20985	1.12409	1.21624	1.1791	1.22051	1.19694	1.10637	1.15444	0.995301	1.41589	1.10551	1.15722	1.00173	0.90559	1.02798	1.04061	1.11877	1.01633	1.08012	1.08245	1.1547	0.957425	1.11947	1.08575	1.06177	1.15146	1.08006	1.01544	1.01249	0.906773	1.04258	0.96235	0.978818	1.05	0.742491	1.10127	1.03062	1.02579	1.04263	1.11486	1.02293	1.03201	1.02901	1.08172	0.887079	1.12182	1.0919	1.2096	1.18862	0.968581	1.16282	1.05883	0.895609	1.00632	0.780459	1.02668	1.32412	1.32059	1.15214	0.941629	0.888045	0.895773	1.09043	1.15711	0.99022	1.06432	1.20529	0.650397	1.03791	1.2298	1.27294	1.30256	1.36095	1.24963	1.27928	1.29711	1.22274	1.12951	1.07137	1.20741	1.18585	1.359	1.12951	1.13668	1.15986	1.07368	1.19936	1.18245	1.09208	1.20926	1.36421	1.20926	1.26577	1.37172	1.25859	1.40303	1.22186	1.24873	1.00481	1.43788	1.16895	1.21994	1.29006	1.16261	1.3528	1.23886	1.18603	1.28636	1.29099	1.20209	1.25142	1.32959	1.32145	1.24247	1.38051	1.26935	1.27569	1.34631	1.14497	1.43702	1.16849
predictions_baselineLDMAF005_MetaSVM_rankscore_nearest: quin5 (highest)	1	1.52392	2.16993	1.4373	1.49239	1.22517	1.62702	1.17189	0.133793	0.521731	1.39056	1.39724	1.95853	1.09326	0.87719	1.02122	1.40283	1.92309	1.17269	1.27933	1.11994	1.15478	1.14263	1.13337	1.05022	1.14108	0.316435	0.316395	0.345379	0.296902	0.381815	0.394039	0.392258	0.314664	1.56892	1.40805	1.81808	1.47537	1.46261	1.25998	1.65731	1.4691	1.78923	1.35297	1.48638	1.36885	1.03055	1.26266	1.24168	1.54222	1.34229	1.22302	1.6404	1.41589	1.01152	0.932861	1.35851	1.11253	1.2573	1.22272	1.30324	1.21418	1.14012	1.05637	1.24095	1.07123	1.14793	0.952849	1.43186	1.34863	1.30758	0.954327	1.44448	0.981057	1.33408	0.945252	0.990682	1.04257	0.838918	1.19747	1.41282	1.46394	1.42789	1.11255	0.94745	1.134	1.39749	1.16018	0.911644	0.759212	1.41738	1.0246	1.11075	1.09364	1.0004	1.03582	0.87002	0.829815	0.689825	1.08637	1.26291	1.09016	1.18726	1.04679	1.08652	0.911817	1.44777	1.07874	1.07274	1.47003	0.947977	0.764502	1.46345	0.926858	0.813963	0.886314	0.991087	0.927375	0.98102	0.895792	0.91795	1.30521	1.22544	1.14991	1.00617	0.978907	1.19047	1.15819	1.12036	1.20295	1.15627	1.1502	1.20666	1.10161	0.920214	0.965257	0.885678	0.847452	0.885678	0.7679	1.01762	0.922197	1.49266	0.756591	0.903607	0.820494	0.776192	0.904256	0.972434	0.865406	1.04987	0.924457	0.942169	0.983199	1.07979	0.98102	0.865406	1.02047	0.878506	0.778106	1.20022	1.09566	0.78359	0.649255	0.618266
predictions_baselineLDMAF005_MPC_rankscore_nearest: quin1 (lowest)	1	0.504978	0.286918	0.353206	0.426877	1.74548	0.635251	0.879907	4.43502	2.71435	0.700197	0.747456	0.437891	0.943824	0.518062	0.420771	0.617091	0.417424	0.538923	0.289565	0.926861	0.868771	0.875916	0.932034	1.02576	0.905274	2.14056	2.10874	2.05718	2.16516	1.85417	1.91565	1.89569	2.15121	0.480823	0.771654	0.478981	0.836393	0.773568	0.360401	0.691322	0.784402	0.447812	0.74114	0.57965	0.798638	0.706399	0.910883	0.896994	0.806542	0.814424	0.846777	0.645829	0.78749	0.779658	0.635414	0.947909	1.32462	0.802201	0.989695	0.542027	0.740724	0.749724	0.825158	0.676335	0.859433	0.724203	0.682808	0.554482	0.660601	0.492202	0.698902	0.508165	0.723158	0.475869	0.872959	0.772058	0.711533	1.70547	0.813574	0.630678	0.461868	0.531344	0.582321	0.706176	0.775488	0.538312	0.756868	0.970055	0.97334	0.625399	0.603107	0.52734	0.8322	0.678682	0.663157	0.796709	0.734364	1.7996	0.748172	0.576552	0.761494	0.750202	0.684288	0.820266	0.650502	0.518207	0.523825	0.851929	0.516936	0.878996	1.63354	0.524734	0.545188	0.294362	0.330497	0.381064	0.308278	0.39213	0.351546	0.312311	0.297952	0.3085	0.374143	0.352558	0.391286	0.31949	0.294362	0.301975	0.359494	0.316355	0.3085	0.415817	0.405937	0.344125	0.366421	0.373337	0.381064	0.32308	0.470599	0.39818	0.402344	0.335315	0.599493	0.459492	0.317039	0.327375	0.262242	0.398752	0.330735	0.294151	0.408941	0.385213	0.262242	0.393745	0.428106	0.366684	0.354879	0.516928	0.31949	0.39213	0.354879	0.304476	0.649987	0.679674
predictions_baselineLDMAF005_MPC_rankscore_nearest: quin2	1	0.727715	0.573997	0.736198	0.762496	1.21117	0.79836	1.20721	0.28285	0.762287	0.975591	0.926778	0.680487	0.895748	0.897385	0.845257	0.744975	0.664657	0.759514	0.542159	1.0617	0.947706	1.0854	1.07011	0.820836	1.0852	0.950641	0.962256	0.996907	0.924024	1.05004	1.06455	1.10213	1.03049	1.25049	1.01498	0.900738	1.05024	1.0225	1.12657	0.82982	0.93174	0.895876	1.14185	1.04713	0.989501	1.19936	0.929735	1.01735	1.31388	1.04276	1.07594	0.978245	0.866483	0.977088	0.945999	1.04437	0.972886	0.997755	1.17234	0.952414	0.876634	0.978281	1.01868	0.976404	0.896837	1.01892	1.03203	0.858795	0.963538	0.887785	1.0051	0.859798	1.02092	0.841552	1.05665	0.908909	0.927485	0.988163	1.06225	0.889533	0.80269	0.855245	0.924579	0.959211	1.01644	0.863728	0.961826	1.09333	1.08255	0.935734	0.954792	0.901318	0.884001	0.968808	1.00398	1.03524	1.11104	1.0135	1.03291	0.987679	0.957719	0.991952	1.0339	0.914777	0.958622	0.884094	0.909449	0.805687	0.886425	1.10075	1.08267	0.836693	0.805372	0.782792	0.768981	0.877413	0.846212	0.824066	0.771466	0.736112	0.8187	0.714055	0.770088	0.770088	0.840245	0.736112	0.804337	0.729979	0.783918	0.679635	0.771466	0.813941	0.776168	0.871311	0.808508	0.836654	0.891797	0.768429	0.855222	0.749937	0.786948	0.802065	0.987468	0.901289	0.767594	0.849256	0.761795	0.840849	0.931352	0.800172	0.821701	0.781446	0.765388	0.830678	0.852854	0.830665	0.813941	0.886925	0.750475	0.802475	0.853383	0.738113	1.07495	1.09608
predictions_baselineLDMAF005_MPC_rankscore_nearest: quin3	1	0.865672	0.533598	0.890359	0.839691	0.96058	0.799261	1.09782	0.149036	0.565929	1.01571	0.950032	0.749772	0.939461	1.09769	0.992469	1.06545	0.844555	0.888771	0.86992	0.958109	0.965901	1.03425	0.925232	0.950163	0.978499	0.744175	0.751876	0.765254	0.735384	0.81413	0.815656	0.879869	0.7645	1.0914	0.997872	0.920941	0.819752	0.968323	1.03761	0.761527	1.22736	0.672665	0.904271	1.00499	0.945176	1.03317	1.02386	1.02557	0.80768	0.888974	0.951103	0.75761	0.906891	1.04998	1.05065	0.839188	0.890447	0.906391	1.14758	0.922266	0.972722	1.02992	0.954454	0.91506	0.937533	0.986781	1.11113	1.01329	1.08059	1.03298	1.03923	1.03671	1.12222	1.0031	1.00152	1.08835	0.975703	0.882938	1.03807	1.0438	1.0284	1.03988	1.02744	0.981169	0.944557	1.03983	0.981979	1.05625	1.05878	1.04468	0.986781	1.06535	0.931706	1.09497	1.12306	0.98767	1.20192	1.06513	1.12983	0.929693	1.05567	1.00246	1.06621	0.992339	1.05621	1.03261	1.07917	0.977222	1.05118	1.10425	0.792181	1.04054	0.936442	1.02812	1.05764	0.982803	0.990754	0.976305	1.00943	1.00656	1.01734	1.11001	1.06637	0.990715	1.09643	1.02453	1.05688	1.0764	0.993603	1.0584	1.12079	1.14511	1.15837	1.03024	0.94972	0.992176	0.936003	0.970607	1.1188	0.987872	1.00008	1.18256	1.07486	1.11081	1.06069	0.976305	1.02886	1.06484	1.0872	1.02379	1.01661	1.00585	1.05045	1.0682	1.04475	1.0152	0.979985	0.977797	0.938254	1.03395	1.03383	1.04744	1.03277	1.13884
predictions_baselineLDMAF005_MPC_rankscore_nearest: quin4	1	1.20118	1.18732	1.31912	1.38579	0.581172	1.2284	0.984579	0.133793	0.419096	1.08509	1.13305	1.19894	1.08758	1.17379	1.22268	1.2753	1.3785	1.20271	1.20887	1.14234	1.13086	1.10999	1.16576	1.15268	1.12673	0.582595	0.600564	0.600786	0.587982	0.686697	0.680355	0.654704	0.561293	1.0246	1.0439	1.30136	0.995432	1.07626	1.16999	1.21996	0.930429	1.56558	1.12322	1.01973	1.00624	1.03984	0.965564	0.924204	0.897708	1.01688	1.00585	1.10589	1.25857	1.08313	1.13951	1.18012	0.912915	1.10706	0.936551	1.29126	1.10306	1.16413	1.13723	1.22897	1.0737	1.12659	1.03058	1.19194	1.11992	1.2082	1.13062	1.18798	1.12706	1.23954	1.03563	1.0856	1.06238	0.777847	1.08354	1.1176	1.19074	1.17195	1.17256	1.02033	1.18014	1.15184	1.16731	1.00445	1.0289	1.13128	1.09101	1.20007	1.12061	1.1228	1.14068	1.06705	1.0728	0.654578	1.1007	1.20169	1.05052	1.15916	1.12087	1.1425	1.10701	1.14298	1.18016	1.04695	1.14862	1.03375	0.755944	1.18062	1.0603	1.16895	1.1662	1.22809	1.24247	1.33677	1.20394	1.28011	1.33031	1.35085	1.23975	1.27928	1.18329	1.24067	1.24425	1.29272	1.37531	1.28554	1.34369	1.3105	1.30615	1.22457	1.24873	1.19764	1.23886	1.29087	1.14108	1.17528	1.23797	1.42712	1.19047	1.21198	1.16237	1.18944	1.1662	1.18773	1.23886	1.23261	1.23619	1.13995	1.11955	1.28002	1.20741	1.2245	1.26037	1.18688	1.24425	1.25772	1.24963	1.25947	1.08209	1.0827
predictions_baselineLDMAF005_MPC_rankscore_nearest: quin5 (highest)	1	1.69918	2.41558	1.69974	1.58376	0.502635	1.53753	0.830889	0	0.538837	1.22308	1.24217	1.93119	1.13302	1.31263	1.51793	1.29656	1.69334	1.60895	2.08771	0.910885	1.08645	0.894518	0.906698	1.05022	0.904256	0.582595	0.577128	0.580469	0.587982	0.595517	0.52444	0.468452	0.493257	1.15268	1.17135	1.39705	1.29762	1.15905	1.30498	1.49618	1.12631	1.41647	1.08919	1.34811	1.26007	1.02127	1.16982	1.13585	1.17393	1.23653	1.12015	1.51138	1.17991	1.10999	1.22807	0.988009	0.89918	1.18613	0.754444	1.29126	1.30633	1.07772	1.0642	1.20262	1.23203	1.14319	1.14342	1.38082	1.17512	1.37818	1.12592	1.40668	1.00667	1.43913	1.03318	1.14492	1.32241	0.646063	1.00253	1.31793	1.51549	1.40095	1.29259	1.33268	1.08301	1.40568	1.13165	0.876161	0.856663	1.26251	1.36376	1.30542	1.23096	1.13457	1.06906	1.11311	0.880246	0.468275	0.988482	1.30372	1.1744	1.09594	1.09458	1.12978	1.22734	1.42149	1.30694	1.31771	1.39626	0.882522	0.735976	1.41675	1.65176	1.72474	1.67574	1.52972	1.61127	1.46973	1.66259	1.66378	1.5347	1.51568	1.54879	1.60629	1.48808	1.67813	1.59924	1.59795	1.48663	1.65899	1.45477	1.31408	1.3528	1.52892	1.62551	1.59924	1.55127	1.64585	1.4138	1.68767	1.57168	1.25237	1.14744	1.31597	1.69137	1.65659	1.77981	1.50709	1.41122	1.64826	1.51568	1.68656	1.80133	1.42661	1.46614	1.56204	1.58979	1.43071	1.74626	1.51285	1.50743	1.64947	1.16	1.00283
predictions_baselineLDMAF005_MVP_rankscore_nearest: quin1 (lowest)	1	0.467516	0.328646	0.446428	0.336161	0.945633	0.563221	0.780693	1.64079	1.86228	0.640239	0.63883	0.352672	0.877573	0.842169	0.94103	0.661138	0.1793	0.738927	0.621366	0.67424	0.740465	0.812379	0.666081	0.591142	0.698491	1.98516	1.93125	1.88127	2.00357	1.75829	1.78345	1.72442	1.88869	0.7068	0.596794	0.480063	0.731267	0.609176	0.677278	0.554306	0.343951	0.374019	0.640356	0.546275	0.664002	0.698679	0.558943	0.622942	0.461922	0.669336	0.699595	0.406866	0.513024	0.862255	0.85012	0.729748	0.96562	0.740538	0.861412	0.661036	0.791345	0.867019	0.813936	0.730745	0.851444	0.742497	1.01898	0.688906	0.7254	0.721602	0.929257	0.685405	1.05891	0.714097	0.946003	0.964276	0.874652	1.29973	0.830652	0.687642	0.654282	0.659597	0.840713	0.877532	0.806477	0.712067	0.858766	1.10096	1.1097	0.729524	0.816271	0.783605	0.846381	0.781774	0.949506	1.03215	1.08793	1.48537	0.927145	0.625629	0.74084	0.78949	0.952013	0.919138	1.10272	0.638016	0.809483	0.861615	0.674063	0.910423	1.35958	0.645683	0.749064	0.669207	0.669687	0.587299	0.650284	0.566087	0.722656	0.647619	0.503704	0.485366	0.551665	0.627383	0.611641	0.543281	0.518095	0.554871	0.515237	0.508031	0.539296	0.524538	0.511267	0.650284	0.630082	0.68	0.702596	0.647619	0.730895	0.568058	0.662486	0.336072	0.658413	0.622434	0.660785	0.753581	0.759699	0.586877	0.666566	0.614797	0.668727	0.627835	0.655286	0.538138	0.573298	0.634138	0.610764	0.726773	0.751958	0.461523	0.477833	0.757522	0.790431	1.08934
predictions_baselineLDMAF005_MVP_rankscore_nearest: quin2	1	0.701833	0.368894	0.549818	0.564088	1.22655	0.724837	0.884715	1.4585	1.00183	0.789935	0.847664	0.592326	0.98931	0.833954	1.08148	1.00011	0.272603	0.745276	0.686789	0.949285	0.851669	0.836696	0.90772	0.871893	0.941198	1.36191	1.39312	1.3976	1.36088	1.42058	1.43887	1.45779	1.42752	0.833427	0.826339	0.49814	0.676233	0.911705	0.585652	0.553058	0.931477	0.373176	0.860404	0.700771	0.844015	0.948062	0.948062	0.776924	0.760454	0.855145	0.97265	0.885709	0.590618	0.954409	0.928001	1.07155	1.0597	0.989557	0.833427	0.920967	0.976778	0.953976	1.03145	0.911374	1.0229	0.928405	0.976516	0.878995	0.88431	0.908479	1.08718	0.916319	1.09756	0.925446	1.12238	1.08979	0.897473	1.19061	0.902281	0.952614	0.905675	0.914342	0.864238	1.05014	1.00157	0.909939	0.923474	1.09029	0.97334	0.877661	0.840551	0.84833	0.991766	0.87663	0.980653	1.17329	0.954674	1.12412	0.944179	0.767222	0.823505	0.900242	1.04796	1.04189	1.07882	0.886475	0.869964	0.975846	0.896725	0.878996	1.35366	0.878021	0.830418	0.908214	0.88372	0.754938	0.817296	0.852614	0.825057	0.861547	0.840008	0.914737	0.902979	0.874199	0.796931	0.918984	0.897445	0.988609	0.91671	0.905925	0.907563	0.885404	0.840612	0.810127	0.826242	0.854368	0.823242	0.854368	0.76158	0.868104	0.811873	0.903892	0.764623	0.936933	0.871856	0.874199	0.89809	0.829835	0.869976	0.914737	0.921912	0.849628	0.862166	0.762434	0.809444	0.844811	0.806542	0.753854	0.847188	0.744688	0.724096	0.952829	0.771317	0.919559
predictions_baselineLDMAF005_MVP_rankscore_nearest: quin3	1	1.11386	0.982887	1.36991	1.21862	0.675606	0.935797	1.01368	1.145	0.79565	1.05118	0.970873	0.867231	0.971432	1.35719	1.01803	0.956746	1.37889	1.32515	1.39096	1.0157	1.05258	1.04499	1.02842	1.25549	1.01219	0.739541	0.741393	0.749016	0.73664	0.723942	0.703231	0.700052	0.72308	0.992863	1.03812	1.12944	1.03127	1.02135	1.08029	1.05913	0.930691	0.894867	1.0214	1.20154	0.93398	1.15157	0.975123	1.18557	0.944009	1.03345	0.914662	0.958708	1.37694	1.09687	1.2107	0.823573	0.894854	0.988722	1.01488	1.09991	0.967821	0.941166	0.981005	1.05438	1.07648	1.11267	1.08605	0.962504	0.962453	1.0699	1.01102	0.937152	0.912153	1.03237	0.90887	0.955358	1.15434	0.810218	1.00028	0.917534	0.974519	0.948604	1.12441	1.10133	1.02502	0.944664	0.908426	0.90917	1.01786	0.942557	1.25502	1.17521	1.08659	1.23143	1.03355	0.975208	1.09374	0.911631	1.01264	1.17481	1.1103	0.974439	1.01122	0.990105	1.03778	0.964575	1.17127	0.995657	0.919685	1.08371	0.747597	0.978504	1.51153	1.55306	1.52905	1.50142	1.55442	1.4989	1.47668	1.47057	1.22308	1.25088	1.36231	1.45577	1.48133	1.3271	1.33786	1.25358	1.35774	1.2859	1.34048	1.23207	1.346	1.53651	1.48957	1.49567	1.4655	1.51002	1.64032	1.45159	1.50393	0.990528	1.49209	1.39883	1.57306	1.52047	1.45368	1.38548	1.48346	1.40141	1.45159	1.54674	1.42855	1.32687	1.40904	1.51578	1.51144	1.53154	1.57458	1.32277	1.36459	1.48172	1.57597	1.32269
predictions_baselineLDMAF005_MVP_rankscore_nearest: quin4	1	1.2571	1.43338	1.26386	1.43188	0.942706	1.16364	1.20585	0.267661	0.615987	1.21871	1.22857	1.26764	1.06801	1.06681	0.952015	1.16936	1.54912	1.06893	0.990366	1.20988	1.21662	1.18214	1.21467	1.12738	1.20601	0.363854	0.354579	0.374508	0.375599	0.410424	0.408328	0.420596	0.416834	1.12097	1.21418	1.35916	1.29798	1.26979	1.44039	1.28938	1.37154	1.56602	1.21717	1.33121	1.27856	1.0587	1.37446	1.20674	1.26635	1.12296	1.30339	1.17995	1.29826	1.00733	1.03057	1.13928	0.969959	1.06518	1.24909	1.07116	1.07355	1.11403	1.11407	1.10471	0.937897	1.15063	1.0409	1.04676	1.07816	1.01496	0.978107	1.06409	0.90959	1.01398	1.04569	0.993928	1.03048	0.800572	1.05853	1.05464	1.03124	1.07257	1.11055	0.991978	1.05173	1.0566	1.09629	0.925552	1.14254	1.03182	1.09606	1.11335	0.961495	1.1396	1.09495	0.893301	0.967626	0.805862	1.04608	1.20656	1.18465	1.18526	1.00883	1.00792	0.920097	1.0408	1.0629	1.02145	1.04881	1.17627	0.761864	1.05896	0.930727	0.928968	0.969118	1.11708	1.01359	1.05678	1.05733	1.01864	1.02222	0.942638	0.966918	1.0424	1.10831	0.979183	1.04733	0.980591	1.02729	1.10272	0.989233	0.974197	1.06962	1.04225	1.08398	1.07244	1.13145	1.09755	1.05885	1.10751	1.03373	1.20903	1.32351	0.997116	0.98631	0.977701	1.01578	1.15576	1.04524	0.982064	1.03224	1.05754	1.0086	1.12659	1.11429	1.03088	1.05657	1.09037	0.936142	1.20775	1.22849	0.944867	1.18631	1.02679
predictions_baselineLDMAF005_MVP_rankscore_nearest: quin5 (highest)	1	1.45766	1.88334	1.36779	1.4467	1.20947	1.61075	1.11426	0.490574	0.727003	1.29857	1.31273	1.91752	1.09326	0.899278	1.00732	1.21154	1.61676	1.12066	1.30899	1.14981	1.1377	1.12304	1.18195	1.15268	1.14108	0.553021	0.582987	0.600786	0.526855	0.689546	0.669015	0.699856	0.547118	1.34479	1.32308	1.53102	1.26207	1.18664	1.21498	1.54222	1.42013	1.78923	1.25937	1.21849	1.2782	1.14197	1.14197	1.2064	1.56523	1.31788	1.10872	1.56668	1.21924	1.07866	0.980094	1.23501	1.10978	1.21513	1.04061	1.24574	1.18979	1.12332	1.05898	1.19783	1.11081	1.06492	0.877624	1.42166	1.34863	1.28404	0.994286	1.39588	1.02204	1.31307	0.977005	0.996614	1.04257	0.899989	1.20759	1.38646	1.43302	1.40365	1.05946	0.978685	1.11457	1.37565	1.21248	0.974422	0.756946	1.41738	0.991398	1.07869	1.11326	0.969799	0.941186	0.926315	0.896292	0.674719	1.06966	1.22436	1.13972	1.1498	0.979868	1.04072	0.861012	1.46879	1.08566	1.14494	1.45949	0.950234	0.778765	1.4375	0.977349	0.939464	0.947316	1.03777	0.963181	1.02414	0.917291	1.00042	1.4092	1.4046	1.2146	0.998987	1.00042	1.22991	1.19764	1.2209	1.1814	1.19577	1.22186	1.38211	1.23079	0.959601	0.968845	0.896435	0.876179	0.889264	0.807371	1.00329	0.986787	1.55819	0.760177	1.04345	0.906862	0.873216	0.871961	1.04061	0.933633	1.0857	0.924457	0.916997	1.0442	1.24426	1.09242	0.973133	1.01331	0.896435	0.889264	1.26131	1.20308	0.862306	0.675225	0.641931
predictions_baselineLDMAF005_non_synonymous_nearest: quin1 (lowest)	1	1.03183	1.31496	1.02568	0.779502	0.394125	0.938967	0.790554	0.552056	1.07305	0.846396	0.806175	0.950522	0.897771	1.33012	1.25157	0.874656	0.452646	1.35374	1.4515	0.547038	0.761249	0.629116	0.520015	0.462763	0.576238	1.15463	1.11733	1.10694	1.13938	1.09817	1.01859	0.963001	1.0385	0.899818	0.858895	1.07564	0.713633	0.720138	0.858127	0.8779	0.688096	0.598599	0.768644	0.99745	0.809766	0.829333	0.726831	0.828464	0.762387	0.898143	0.745681	0.721467	0.710542	1.11855	1.18813	0.743727	0.826201	1.01059	0.809434	1.04353	0.859573	0.975672	0.853434	1.01227	0.88893	0.902198	1.0998	1.13996	1.04487	0.981656	0.98614	1.08395	1.01551	0.954155	0.840856	0.902031	0.996689	0.829093	1.00875	1.08467	1.08647	1.09243	1.09115	0.956152	0.831077	1.10402	0.990246	0.904032	1.10774	1.09328	0.985514	1.04127	0.84662	1.1033	0.944641	0.888623	1.12505	0.859129	1.06879	1.0559	0.870359	1.01535	0.945085	0.883643	0.950052	1.06014	1.07345	0.970561	1.08674	1.08285	0.887558	1.0938	1.03161	1.08687	1.05163	0.886603	1.08172	0.883634	1.12565	0.960907	0.892527	0.827153	0.916094	1.06397	0.910522	0.939313	0.9825	0.904623	0.879394	0.908227	0.863117	0.85531	0.864357	1.05297	0.961597	1.00049	1.00193	1.02209	0.99401	0.938639	0.957995	0.482326	0.834945	0.842143	1.03661	1.10364	1.05163	0.925582	0.929852	0.863117	0.949428	0.952846	1.01202	0.832554	0.923307	1.01995	0.966716	0.953709	1.09407	0.923307	0.787029	1.08812	0.99049	1.29303
predictions_baselineLDMAF005_non_synonymous_nearest: quin2	1	1.17981	1.14638	1.29131	0.898479	0.47122	1.18772	0.917339	0.0594635	0.658579	0.991911	0.987829	1.03296	1.14438	1.42938	1.19142	0.722672	0.680741	1.51489	1.46474	0.955683	0.93954	0.953282	0.930985	0.922142	0.932962	0.777779	0.788057	0.79234	0.803381	0.803521	0.8306	0.807091	0.805086	0.832489	0.971069	1.05257	1.10209	1.04866	1.25998	1.12789	1.37116	1.41647	1.21682	1.158	0.997174	1.18839	1.03055	0.966534	1.12789	1.16332	1.09729	1.14275	0.865265	1.38748	1.43472	1.00173	0.916578	1.0807	1.17069	1.14273	0.98381	1.05131	0.933779	1.14512	0.99206	0.965308	0.955357	1.31956	1.30394	1.19251	0.96843	1.32298	1.03741	1.15025	0.918384	0.934326	1.01781	0.687848	1.12911	1.34956	1.2526	1.29319	1.12871	0.91101	0.961592	1.29377	1.11976	0.952586	1.16035	1.36488	1.0246	1.17717	1.00046	1.13457	0.953974	1.06449	1.18283	0.669684	1.16278	1.18582	0.963805	1.04676	1.09219	1.02545	1.03214	1.35581	1.19169	0.974748	1.3304	1.13532	0.844375	1.33112	1.23701	1.35541	1.3528	1.22809	1.34989	1.34037	1.37952	1.38768	1.29804	1.34727	1.36912	1.32959	1.3339	1.26577	1.32314	1.36095	1.32504	1.37531	1.32219	1.38569	1.26668	1.28185	1.34203	1.31955	1.26759	1.39844	1.23438	1.33294	1.29897	0.939281	1.16537	1.28011	1.43946	1.34037	1.43174	1.23797	1.32145	1.31144	1.27919	1.41685	1.3815	1.20851	1.16429	1.23168	1.36063	1.22274	1.36975	1.17507	1.22098	1.31672	1.16866	1.38
predictions_baselineLDMAF005_non_synonymous_nearest: quin3	1	0.759392	0.49172	0.673164	0.762066	1.24193	0.651356	0.855625	1.36882	1.54084	0.802698	0.903264	0.918531	0.90377	0.650553	0.886498	1.17002	0.493954	0.729043	0.731131	0.889237	0.936914	0.934483	0.899362	0.846011	0.919385	1.64863	1.64488	1.62669	1.67221	1.52855	1.58883	1.64097	1.6399	0.640917	0.807883	0.804462	0.818367	0.77335	0.765636	0.76024	0.882204	0.895371	0.664283	0.778415	0.898215	0.88275	0.892043	0.847314	0.875428	0.806053	0.80078	0.645647	0.984086	0.716725	0.726828	1.05751	1.02641	0.857375	0.989416	0.793631	1.07415	1.01617	1.09642	0.793631	1.06223	0.994609	1.03647	0.832767	0.839332	0.976275	0.999831	0.834994	1.04598	0.996151	1.09517	1.08651	0.919527	1.2321	0.833615	0.849461	0.851249	0.830496	0.866305	1.03682	1.02073	0.835924	0.866108	0.915146	0.875533	0.832755	0.977992	0.816002	1.04302	0.779793	1.06229	1.1243	0.894755	1.38082	0.824431	0.730698	0.974538	0.881239	0.959168	0.970289	1.08922	0.823112	0.821273	0.936858	0.814736	0.779353	1.31046	0.810253	0.887937	0.843361	0.768548	0.826604	0.731059	0.837988	0.785377	0.803884	0.78594	0.853514	0.791233	0.78404	0.832594	0.868482	0.782352	0.848167	0.801446	0.801446	0.806894	0.745394	0.843967	0.756145	0.786505	0.821828	0.826604	0.771585	0.82601	0.817652	0.747	0.918212	0.818239	0.78594	0.80678	0.715706	0.775731	0.793688	0.812228	0.831997	0.846342	0.791803	0.797279	0.823054	0.873953	0.898482	0.784814	0.87566	0.800296	0.773251	0.756145	0.84871	0.753772	0.809754
predictions_baselineLDMAF005_non_synonymous_nearest: quin4	1	0.872275	0.90098	0.855324	0.868267	1.27265	0.935797	0.98966	2.70635	1.09509	0.980392	1.07346	1.00786	0.962911	0.669125	0.885999	0.978007	1.06396	0.676588	0.589769	1.09038	1.09701	1.10377	1.12559	1.07614	1.08398	1.14185	1.1663	1.16997	1.13553	1.19992	1.21364	1.21945	1.2023	1.12097	0.965271	0.784866	0.977932	1.04896	0.810218	0.89796	0.78374	0.894867	0.995864	0.700179	1.03373	0.937975	1.09585	1.05149	0.967034	0.92766	0.960395	0.940271	1.21958	0.859586	0.812053	1.11182	1.16871	0.9439	1.145	0.970513	1.00849	0.909954	1.05667	0.96572	0.999763	1.05099	0.845265	0.796555	0.862526	0.918176	1.04629	0.837225	0.953148	0.916784	1.13364	0.949424	1.03791	1.29249	0.906584	0.81998	0.853348	0.840808	0.909685	1.02583	1.1829	0.832724	1.05824	1.23407	0.884108	0.813908	0.899152	0.923212	1.03998	0.871181	0.959359	1.10063	0.921767	1.12317	0.933829	0.882241	1.01612	0.962727	1.03274	1.03592	0.970917	0.846303	0.933788	1.11173	0.837994	0.871481	1.22126	0.833156	0.934334	0.903861	0.900921	0.955447	0.89182	0.909406	0.845866	0.954075	0.867993	0.913965	0.923784	0.780004	0.85006	0.918208	0.88234	0.851282	0.890793	0.876425	0.953391	0.863167	0.954761	0.848841	0.922457	0.907448	0.876425	0.903861	0.839902	0.917549	0.911689	1.07793	0.914621	0.975596	0.863921	0.855489	0.882974	0.843492	0.912344	0.960559	0.942638	0.895673	0.936814	0.95492	0.905812	0.919528	0.859586	0.925381	0.853646	0.941757	0.98136	0.848233	0.891895	0.723486
predictions_baselineLDMAF005_non_synonymous_nearest: quin5 (highest)	1	1.15662	1.1467	1.15434	1.69084	1.61831	1.2857	1.44606	0.312271	0.633098	1.37798	1.22857	1.0899	1.09073	0.921625	0.785239	1.2544	2.30666	0.726631	0.764103	1.51608	1.26446	1.37808	1.52239	1.69107	1.48598	0.278068	0.284249	0.304832	0.250399	0.370522	0.34878	0.369786	0.314753	1.50531	1.3963	1.28259	1.38689	1.40781	1.30535	1.33543	1.27358	1.19316	1.35335	1.36578	1.26042	1.16086	1.25373	1.30554	1.26635	1.20433	1.39486	1.54868	1.21958	0.917787	0.83863	1.08437	1.06155	1.10737	0.884769	1.04959	1.07355	1.04681	1.05928	1.08314	1.05668	1.08657	1.06348	0.911443	0.949305	0.931255	0.999268	0.920947	0.948024	0.982456	1.01148	1.12744	1.028	0.958115	1.12183	0.896441	0.956472	0.943215	1.00435	1.07009	1.00315	0.933743	0.9655	0.993808	0.972519	0.895298	1.11267	1.04234	1.06942	1.11134	1.0796	0.821632	0.875908	0.967034	1.01025	1.14533	1.17474	1.0939	0.970581	1.08428	0.957543	0.914638	0.979901	1.00597	0.930226	1.13112	0.736183	0.931785	0.909082	0.810605	0.926046	1.10272	0.945544	1.02802	0.863787	0.893101	1.15493	1.05733	0.999268	1.0424	1.07244	1.00788	1.0294	1.03447	1.10272	1.03806	1.05375	1.1497	1.06962	1.06016	0.987065	0.950489	1.02729	0.903861	1.10551	0.992817	1.08398	1.58048	1.26612	1.11548	0.853122	0.98489	0.857849	1.19883	1.02369	1.03224	0.982064	0.942435	0.872206	1.18024	1.13226	0.930304	1.02792	1.02222	0.88234	1.18618	1.25356	0.898339	1.19497	0.794503
predictions_baselineLDMAF005_Nucleotide_Diversity_10kb_nearest: quin1 (lowest)	1	1.04972	0.696212	1.26386	0.990129	0.455641	0.846286	1.01849	0.565063	0.710097	1.03938	0.844487	1.0606	1.02256	1.39506	1.17438	1.02053	1.35335	1.31314	1.42806	0.836458	0.960309	0.881707	0.825976	0.922402	0.804009	0.769123	0.72381	0.705468	0.876398	0.701141	0.60682	0.573027	0.72308	0.576501	1.08062	0.976297	1.08462	1.04896	1.21533	0.851911	0.636789	1.26773	0.995864	1.1929	0.961184	1.18872	0.86368	1.17852	0.667714	0.960209	0.983262	0.884961	1.02287	1.13716	1.2166	0.768668	0.792271	0.848983	0.624543	1.08314	0.875648	0.986784	0.949696	1.01604	0.927998	1.13402	1.224	0.898678	0.802044	0.988805	1.20382	0.845327	1.1735	0.998218	1.10188	1.0948	1.22865	0.646245	0.942037	0.806797	0.912645	0.840808	1.21676	1.15861	0.820984	0.838184	0.896535	0.90917	1.25589	0.792903	1.30721	1.26684	0.949231	1.29735	1.26635	1.14414	1.39411	0.906594	1.07235	1.05461	1.09791	0.934618	1.1188	0.954472	1.3106	0.814764	1.28425	1.01113	0.811642	1.20111	0.690528	0.843538	1.72437	1.63914	1.70493	1.53015	1.61172	1.34793	1.74549	1.58893	0.968422	0.985649	1.17899	1.52766	1.43829	1.15493	1.14776	1.07757	1.13145	1.17455	1.10393	0.938381	1.05526	1.52576	1.56854	1.59252	1.74567	1.71805	1.71929	1.53761	1.52905	0.393298	1.57817	1.3271	1.73144	1.84757	1.83056	1.36394	1.49423	1.48026	1.57345	1.74099	1.74082	1.24461	1.30839	1.54093	1.55084	1.63197	1.79696	1.18978	1.23565	1.71436	1.83574	1.60676
predictions_baselineLDMAF005_Nucleotide_Diversity_10kb_nearest: quin2	1	1.04663	1.14799	1.07906	1.02174	0.943768	0.977584	0.952298	0.93787	1.0278	0.976772	0.863514	0.960113	1.06637	1.16281	0.956566	1.02168	1.09924	1.09017	0.991482	0.904691	0.954549	0.935009	0.940403	1.17995	0.941463	0.992102	0.98866	0.988187	1.00273	0.947322	0.928289	0.898659	0.968032	1.34668	0.929893	0.82408	0.87223	1.0225	0.856193	0.875921	0.93174	0.671907	0.979943	0.951932	0.989501	1.03201	0.901843	1.03854	1.08338	1.05905	0.938585	0.94133	0.866483	1.05328	1.14407	0.824501	0.888526	0.921207	1.01603	1.00999	0.968912	1.02876	0.911587	1.06997	1.0108	0.973793	1.05714	0.863907	0.939844	0.971587	0.927424	0.857095	0.918311	0.925707	0.897664	0.968315	0.967164	0.907694	0.945634	0.863137	0.833662	0.866037	1.02859	1.04001	0.928903	0.880128	0.930876	0.942995	1.13475	0.872651	1.0498	1.0114	1.0166	1.08195	1.03728	0.837933	1.02381	0.847108	1.08073	1.15343	1.08674	1.06465	0.978855	0.975932	0.910423	0.857782	1.0087	1.00453	0.873235	1.1663	0.916981	0.860079	1.10152	1.13469	1.16425	1.14711	1.16175	1.10115	1.15541	1.12392	0.922833	0.950877	1.09036	1.14074	1.14905	1.02338	1.08442	0.956524	1.05002	1.04283	1.03341	1.00398	0.998957	1.16533	1.20378	1.19932	1.18307	1.16342	1.23612	1.1267	1.15347	0.699984	1.20291	1.0521	1.1604	1.18032	1.09238	1.30799	1.20464	1.09799	1.06211	1.05873	1.06723	1.19231	1.19831	1.14351	1.15816	1.22446	1.16701	1.20191	1.21553	1.08209	1.30901	1.23827
predictions_baselineLDMAF005_Nucleotide_Diversity_10kb_nearest: quin3	1	0.964749	0.98344	0.874939	1.09738	1.1476	1.02589	1.04309	1.11588	1.33539	0.995109	0.922972	0.957618	0.983347	0.953724	1.00817	1.0211	0.740931	0.967385	0.820203	1.01627	0.998463	0.999831	1.029	0.974194	1.09177	1.1129	1.11711	1.12125	1.06917	1.0466	1.07246	1.06762	1.05828	1.24979	1.1116	1.14923	0.853948	0.994307	1.26105	0.990616	0.882204	0.746143	1.01346	0.985993	1.02524	0.966379	1.06859	0.783766	1.26707	0.911898	0.949496	0.922353	0.865995	0.989976	0.977967	0.961376	1.03649	1.02885	1.22375	0.932696	1.07144	0.975328	1.01027	0.956673	1.03499	0.968497	0.933577	0.89152	0.984044	0.916076	0.919845	0.940382	0.917794	0.912044	0.924049	0.973707	1.02858	1.15167	1.02111	0.90486	0.887363	0.954531	0.95409	1.01077	1.02802	0.939732	1.03743	0.997099	0.982139	0.971985	0.987487	0.891642	1.02339	0.982398	0.865189	0.93222	0.931463	1.18932	0.96542	0.946277	0.974538	1.01483	0.971128	1.04414	0.883148	0.912523	0.90663	1.04784	0.87538	1.00751	1.03067	0.880371	0.902375	0.925902	0.897837	0.963173	0.953244	1.0322	0.91448	0.947435	0.947435	0.928824	0.927901	0.863164	0.951024	1.01921	1.00127	0.959579	0.90567	0.973955	0.957514	0.895906	1.01276	0.971162	0.890654	0.897192	0.930828	0.907959	0.926568	0.925238	0.926568	0.772464	0.93308	1.04074	0.871611	0.848777	0.890654	0.912202	0.920046	0.896549	0.943169	0.903375	0.854741	0.948301	0.924304	0.934422	0.888739	0.857716	0.839772	0.985445	0.996247	0.88094	0.857741	0.92078
predictions_baselineLDMAF005_Nucleotide_Diversity_10kb_nearest: quin4	1	0.978135	1.31199	0.878913	0.914995	1.16398	1.07534	0.942679	1.08674	1.06206	0.956694	1.07795	0.985533	0.952621	0.859467	1.02266	0.979109	0.809518	0.835666	0.984055	1.0617	1.01613	1.06578	1.02147	0.820836	1.03489	1.21125	1.23802	1.24977	1.17471	1.26119	1.26043	1.3056	1.22352	0.993982	0.93597	0.977397	1.03244	0.884327	0.630879	1.08338	1.27501	1.11984	0.877688	0.848085	0.980423	0.892545	1.07849	1.00322	1.03728	1.04276	1.11028	0.94133	1.3785	1.04432	0.889831	1.3192	1.10768	1.09014	0.963922	0.976404	0.971626	0.954245	1.06569	0.950015	1.05787	0.909665	0.906482	1.05816	1.03725	0.950637	0.99804	1.06258	1.03631	0.965154	1.1178	1.01287	0.840688	1.13301	0.976056	1.07958	1.06337	1.06568	0.887596	0.964424	1.09183	1.07146	1.05706	1.10153	0.919146	1.06716	0.857413	0.905905	1.0387	0.879234	0.883605	1.08649	0.876895	1.18494	0.913362	0.899129	0.853511	0.928636	1.00518	1.03454	0.931845	1.06565	0.872517	0.916727	1.08429	0.813696	1.20264	1.07575	0.812595	0.868971	0.733048	0.744362	0.767328	0.83846	0.70329	0.782792	1.15983	1.03699	0.989599	0.824066	0.879744	0.976695	0.904879	1.03923	0.956524	0.94214	1.01546	1.01474	0.94865	0.817527	0.790542	0.804337	0.708403	0.718158	0.66118	0.843231	0.804915	1.35622	0.736112	0.919242	0.789216	0.69092	0.758201	0.761795	0.812686	0.861172	0.889877	0.774243	0.747421	0.884386	0.845657	0.852241	0.760156	0.750475	0.764838	0.827664	0.83904	0.870687	0.589487	0.690234
predictions_baselineLDMAF005_Nucleotide_Diversity_10kb_nearest: quin5 (highest)	1	0.960742	0.860753	0.903024	0.97572	1.28945	1.07504	1.04339	1.29479	0.864823	1.03199	1.29121	1.03608	0.975096	0.628624	0.838064	0.957555	0.996705	0.793359	0.775885	1.181	1.07057	1.11777	1.18328	1.10269	1.128	0.914845	0.932656	0.935608	0.877138	1.04404	1.13236	1.1555	1.02736	0.833427	0.941783	1.07292	1.15671	1.04984	1.03615	1.19829	1.27465	1.19416	1.13301	1.02088	1.04367	0.920178	1.08748	0.995875	0.944807	1.02617	1.01842	1.31011	0.866239	0.775177	0.771363	1.1265	1.1752	1.11094	1.17201	0.997714	1.11244	1.0549	1.06278	1.00731	0.96841	1.01388	0.878613	1.28783	1.23698	1.17291	0.950695	1.29474	0.953954	1.19887	0.958543	0.950226	0.934662	1.16165	1.11518	1.3458	1.30304	1.27307	0.912765	0.826044	1.13041	1.27063	1.07818	1.0493	0.707884	1.29547	0.797811	0.923992	0.972127	0.758804	0.947367	0.999088	0.773378	0.872074	0.968082	0.946543	0.987214	1.05732	0.925942	0.990942	0.963706	1.34944	0.927654	1.01973	1.35564	0.811207	1.15947	1.34041	0.458535	0.430774	0.499338	0.614735	0.505433	0.679933	0.480685	0.556416	1.00155	1.09768	0.813041	0.643957	0.581544	0.825649	0.861547	0.967039	0.956254	0.866381	0.889627	1.14708	0.984306	0.519772	0.546039	0.506159	0.431393	0.4918	0.45623	0.566778	0.585554	1.77863	0.549236	0.660519	0.446736	0.431703	0.427491	0.653809	0.568001	0.663633	0.530906	0.522017	0.589147	0.730218	0.723103	0.528456	0.641649	0.534877	0.430774	0.795054	0.713342	0.45134	0.407325	0.543443
predictions_baselineLDMAF005_Polyphen2_HDIV_rankscore_nearest: quin1 (lowest)	1	0.556331	0.286918	0.447162	0.396386	0.754802	0.659683	0.923181	1.54779	1.48989	0.710824	0.639855	0.500447	0.94951	0.827636	0.994549	0.702207	0.127783	0.731252	0.586555	0.620399	0.752479	0.764792	0.632162	0.666742	0.63944	2.00141	1.95623	1.92352	2.0282	1.85417	1.81916	1.76009	1.91565	0.833427	0.723046	0.5173	0.747415	0.718313	0.540601	0.576102	0.441226	0.373176	0.74114	0.588302	0.698808	0.817936	0.613452	0.748672	0.62219	0.724837	0.801006	0.553568	0.629992	0.90512	0.833427	0.769317	0.988196	0.781091	0.885516	0.803448	0.784136	0.862663	0.945276	0.817838	0.951073	0.740824	0.941371	0.684799	0.710606	0.70165	1.07777	0.705485	1.2745	0.712488	1.01478	1.02149	0.890036	1.27427	0.920023	0.654427	0.676031	0.671597	0.859616	0.951123	0.916486	0.713195	0.923474	1.13127	1.07317	0.691092	0.795436	0.82311	0.925485	0.900196	0.919202	1.17073	1.19564	1.27535	1.00633	0.640108	0.709405	0.820533	1.11017	0.934899	1.15377	0.652362	0.833043	0.913887	0.675182	0.989718	1.36223	0.672803	0.91346	0.883086	0.912459	0.801672	0.899743	0.798651	0.939848	0.861547	0.660519	0.624174	0.755481	0.834626	0.775392	0.739495	0.678468	0.744153	0.661469	0.736963	0.735377	0.670326	0.653809	0.885404	0.890905	0.922573	0.826836	0.868727	0.833427	0.814295	0.872943	0.408209	0.753854	0.836419	0.951116	0.967735	0.998676	0.732841	0.905925	0.825057	0.84658	0.835227	0.865758	0.71948	0.744688	0.862786	0.813712	0.82206	0.958471	0.643957	0.655988	1.05671	0.909981	1.19498
predictions_baselineLDMAF005_Polyphen2_HDIV_rankscore_nearest: quin2	1	0.827103	0.451506	0.730059	0.79389	0.929086	0.823728	0.876332	1.31152	1.09756	0.83007	0.885051	0.665594	0.936615	1.00595	1.06908	1.21461	0.469197	0.928896	0.940554	0.853315	0.863146	0.864059	0.860303	0.667682	0.856187	1.2393	1.24823	1.25118	1.21689	1.2769	1.2988	1.34668	1.23911	0.609902	0.845757	0.61396	0.677186	0.940657	0.676705	0.692297	0.981885	0.597924	0.89574	0.771069	0.899735	0.958707	1.06109	0.841675	0.784603	0.921597	0.98548	0.942392	0.709741	1.05896	1.05361	1.10057	1.03641	1.00681	1.01717	0.929471	1.01891	0.986603	1.0146	0.963095	1.09131	1.0272	1.0885	0.852088	0.85393	0.873055	1.01802	0.868889	1.01179	0.884626	1.08478	1.04672	1.03529	1.09239	0.86802	0.879966	0.909536	0.85621	0.964961	1.07772	1.01516	0.878385	0.972445	1.10003	1.04515	0.847321	0.99867	0.962031	1.05216	0.953382	1.03075	1.1929	1.03416	0.878352	0.935936	0.829677	0.926508	0.946117	1.00631	1.09948	1.10982	0.835041	0.975179	1.06253	0.855732	0.90739	1.30124	0.850644	0.958136	1.15035	1.02167	0.950403	1.01229	1.04115	1.00583	1.03891	0.941848	1.04894	1.02314	1.03395	0.959823	1.00656	1.00656	1.0332	1.0692	1.026	0.998649	0.983574	1.03246	0.936908	0.960512	1.02453	1.0152	1.03531	1.01088	1.00583	1.00008	1.15336	0.938254	1.12159	1.07151	1.01593	0.996486	1.00368	1.0368	1.00943	1.07049	1.02748	1.07563	0.949905	0.987112	1.0368	1.01947	0.923874	1.08924	0.922266	0.897422	1.0869	0.980694	1.01428
predictions_baselineLDMAF005_Polyphen2_HDIV_rankscore_nearest: quin3	1	0.900829	0.6968	1.08746	0.808018	1.17938	0.732982	0.937606	1.29479	1.07889	0.948159	0.966765	0.707664	1.00921	1.08351	0.966729	0.787323	1.05634	1.05581	1.11	1.08383	0.971382	1.01319	1.02929	1.07704	1.06334	0.858593	0.876932	0.857156	0.859654	0.850067	0.885457	0.87863	0.905323	0.993702	0.899251	0.823848	0.88978	0.911705	1.1713	0.829587	0.784402	0.895623	0.817809	1.02953	0.93477	0.929473	0.910883	1.03119	0.829587	0.863289	0.869663	0.885709	0.866239	0.985774	1.01371	0.838006	0.924027	0.934142	0.937606	0.923365	0.938793	0.932349	0.84866	0.894585	0.844573	1.02101	1.01668	0.999091	0.98169	1.13364	0.93187	0.986598	0.818041	1.11474	0.951207	0.959134	1.00408	0.962142	0.897212	1.05553	0.970182	1.01144	0.972845	1.02148	0.916486	1.00285	0.859211	0.948194	1.01418	0.977514	1.06137	0.974433	0.883752	1.0086	1.03442	0.837697	0.93861	1.30559	0.920276	1.04188	1.0393	0.92603	0.878089	0.917067	0.926229	1.01011	1.0015	0.929377	0.960024	0.982939	0.85675	0.987124	1.06871	1.0195	1.07412	0.995799	1.0503	1.00731	1.04029	1.04104	0.98001	1.02235	0.985723	1.11164	1.10206	0.962061	1.06616	0.970634	1.01018	0.905925	0.972132	0.982189	1.01305	1.0503	1.12441	1.0195	1.08927	1.03745	1.16752	1.04029	1.02023	0.79455	1.22053	1.00155	1.05199	1.11523	1.01305	1.0346	1.03175	1.00083	1.02953	1.04763	0.948383	0.995101	1.03969	1.06051	1.03954	1.13437	1.04822	0.94615	1.0037	1.06029	1.19598	1.07504
predictions_baselineLDMAF005_Polyphen2_HDIV_rankscore_nearest: quin4	1	1.2849	1.55624	1.35079	1.52328	0.989841	1.24502	1.13379	0.312271	0.538989	1.18095	1.16784	1.33405	0.991315	1.16781	0.990235	1.06305	1.6087	1.19904	1.09793	1.13519	1.1927	1.10377	1.14989	1.33236	1.11987	0.414143	0.404396	0.429668	0.41345	0.456027	0.439519	0.443178	0.436684	1.28111	1.34167	1.49316	1.2802	1.3526	1.03528	1.28938	1.46951	1.64059	1.36186	1.29663	1.32389	1.30945	1.26302	1.23497	1.42753	1.27757	1.10903	0.977144	1.29826	1.07896	1.15459	0.947109	0.928743	1.02827	0.754656	1.18858	1.10066	1.14525	1.07754	1.18139	1.07153	1.16012	1.01331	0.998247	1.14916	0.931255	1.02983	0.974962	0.850659	0.908903	1.06523	0.925688	0.9958	0.76199	1.11171	0.983449	0.948738	0.989028	1.15211	1.01281	1.1076	0.936473	1.15575	0.884598	1.13574	1.08171	1.13877	1.18666	1.11112	1.18904	1.08983	0.975208	1.01807	0.760532	1.09385	1.31316	1.23669	1.2321	1.05186	1.08428	0.890676	1.01977	1.15744	0.995657	1.00138	1.18982	0.74189	0.999268	1.09306	1.16569	1.145	1.35774	1.17119	1.26526	1.17203	1.22667	1.16211	1.1541	1.19337	1.1071	1.20515	1.22667	1.16211	1.17096	1.1961	1.22843	1.16844	1.23924	1.28857	1.24998	1.20601	1.22667	1.23562	1.22308	1.2778	1.23654	1.22755	1.20174	1.36655	1.20515	1.15189	1.13586	1.22755	1.28857	1.21766	1.26521	1.14335	1.2266	1.1773	1.35906	1.26526	1.1997	1.23565	1.31634	1.14776	1.45217	1.44339	1.04508	1.37681	1.11852
predictions_baselineLDMAF005_Polyphen2_HDIV_rankscore_nearest: quin5 (highest)	1	1.42987	2.00616	1.38343	1.47716	1.14664	1.53753	1.12866	0.535172	0.795427	1.32923	1.3398	1.7906	1.11314	0.915055	0.979536	1.23279	1.73589	1.08464	1.26449	1.3066	1.21969	1.25363	1.32767	1.25514	1.3205	0.48796	0.515606	0.539836	0.483193	0.564174	0.558458	0.572866	0.504596	1.28075	1.18956	1.55015	1.40427	1.07626	1.57498	1.61127	1.32219	1.49103	1.18279	1.31355	1.14222	0.984133	1.15125	1.14291	1.33505	1.21213	1.23445	1.6404	1.49455	0.971238	0.944669	1.34479	1.1226	1.24939	1.40483	1.1547	1.15726	1.07292	1.11375	1.14273	1.04154	1.05069	0.940312	1.46505	1.30394	1.35988	0.942574	1.46338	1.04509	1.37873	0.884189	1.04704	1.07477	0.909631	1.20253	1.426	1.49487	1.471	1.05023	0.937039	1.04415	1.46846	1.08885	0.936209	0.732017	1.40163	1.00563	1.05349	1.02743	0.948614	0.925841	0.82396	0.813769	0.780459	1.0434	1.17448	1.08769	1.07486	0.953579	0.964382	0.919838	1.48193	1.03264	1.09853	1.50691	0.92992	0.738828	1.4894	0.966529	0.781691	0.846843	0.894133	0.866505	0.887589	0.842045	0.831892	1.25501	1.1502	1.04211	0.912744	0.957393	1.06496	1.08648	1.08086	1.06291	1.10241	1.12511	1.12431	1.01191	0.877247	0.818136	0.806792	0.833088	0.835478	0.710487	0.902958	0.879138	1.44169	0.720734	0.835478	0.773711	0.765411	0.764311	0.940139	0.807952	0.899375	0.910125	0.863056	0.932962	0.976104	0.963053	0.84027	0.891569	0.803206	0.756591	1.03492	0.998987	0.751387	0.536718	0.597558
predictions_baselineLDMAF005_Polyphen2_HVAR_rankscore_nearest: quin1 (lowest)	1	0.565049	0.286998	0.438586	0.381248	0.692097	0.659869	0.942679	1.45891	1.52457	0.714567	0.640035	0.516232	0.97537	0.821549	0.998307	0.76626	0.110776	0.733462	0.571866	0.665434	0.800589	0.791162	0.680982	0.743883	0.675554	2.04047	2.00079	1.96475	2.04918	1.89464	1.8509	1.8171	1.93039	0.73747	0.735405	0.574939	0.747626	0.829056	0.585817	0.645416	0.44135	0.373281	0.775433	0.562505	0.771629	0.846058	0.706598	0.741818	0.622365	0.782067	0.801231	0.553724	0.669555	0.874	0.851399	0.769534	0.996727	0.789229	1.06813	0.758093	0.819639	0.903768	0.937706	0.78928	0.995935	0.724407	0.929081	0.684992	0.702909	0.670421	1.11338	0.70298	1.31077	0.68902	1.06399	0.986137	0.855568	1.27785	0.90507	0.66253	0.678802	0.67988	0.857547	0.930539	0.941061	0.718863	0.949922	1.13433	1.09844	0.699172	0.78141	0.816461	0.957668	0.886306	0.898972	1.19412	1.20975	1.23537	1.00183	0.615313	0.704643	0.85125	1.14638	0.981029	1.1541	0.642021	0.810195	0.890904	0.675372	0.974175	1.37404	0.667796	0.902883	0.854608	0.855222	0.762342	0.899996	0.744898	0.911407	0.858199	0.628388	0.609997	0.744898	0.816869	0.714567	0.732521	0.646342	0.729979	0.668847	0.704807	0.714055	0.652587	0.646807	0.813941	0.869596	0.879744	0.845049	0.840245	0.822882	0.739172	0.848035	0.444782	0.703795	0.836654	0.908139	0.96081	0.963023	0.733048	0.888201	0.771466	0.832466	0.79585	0.876782	0.708941	0.69092	0.841453	0.788841	0.807928	0.958741	0.626146	0.659758	1.02834	0.875562	1.18199
predictions_baselineLDMAF005_Polyphen2_HVAR_rankscore_nearest: quin2	1	0.792595	0.574482	0.778626	0.763141	0.944566	0.750115	0.89534	1.02806	0.951521	0.862935	0.878223	0.62235	0.990425	1.06576	1.10359	1.02254	0.511707	0.952703	0.966305	0.920423	0.859478	0.922712	0.892516	0.718839	0.978223	1.04333	1.05409	1.05593	1.06776	1.02523	1.04556	1.04649	1.07966	0.834367	0.845519	0.537064	0.694811	0.829757	0.99222	0.553681	0.736206	0.448317	0.861374	0.822819	0.81771	0.921216	0.837469	0.93336	0.761312	0.85611	0.939379	0.868234	0.512446	1.08109	1.07994	1.07276	0.942506	0.95633	0.547553	0.996438	0.994178	0.955052	0.967256	0.986834	0.962064	1.01027	1.08568	0.966962	0.874768	0.980272	0.947056	0.96065	0.996106	0.979131	1.00369	1.0494	1.04492	1.01799	0.890612	0.982748	0.966109	0.945076	1.0179	1.07742	0.958893	0.95747	0.922132	1.13802	1.05167	0.904957	1.04593	1.00996	0.960935	0.997938	1.06122	1.08228	1.04305	1.04969	0.995497	0.954428	0.911347	0.957586	0.977287	1.07367	1.09611	0.924344	1.0419	1.03122	0.9215	0.974999	1.09216	0.941426	0.950636	1.13924	1.07892	0.960932	1.02995	1.07327	1.07378	1.01705	0.948771	1.04864	1.04446	1.04086	0.991897	1.01705	1.00987	1.03651	1.04731	1.0653	1.00914	1.00483	1.03936	1.0443	0.989013	1.06377	0.975328	1.09612	1.07173	1.08456	1.03217	0.904911	1.06377	1.15362	1.09646	1.05526	1.11489	1.07173	1.0761	1.07737	1.06301	1.04882	1.01419	1.00339	1.06247	1.02571	1.02277	1.01346	1.06377	0.943615	0.897169	1.09018	1.15394	1.11776
predictions_baselineLDMAF005_Polyphen2_HVAR_rankscore_nearest: quin3	1	0.917947	0.532847	0.977842	1.00621	1.24228	0.798135	0.894331	1.74127	1.18164	0.87377	0.974157	0.727212	0.912553	1.01085	0.942387	0.957555	0.971149	0.975671	1.03946	0.994133	0.933758	0.954356	0.988766	1.0514	0.926829	1.04215	1.07343	1.06346	1.0345	1.11536	1.15791	1.16397	1.09831	0.865482	0.862795	0.957962	0.925371	0.74594	0.946053	0.898719	1.02953	1.34343	0.894479	0.98627	0.95292	0.975946	1.01313	0.882868	0.852631	0.96102	0.915435	0.904161	0.944988	1.0037	1.00484	0.838006	1.0267	1.01331	1.11992	0.884992	0.944219	0.939558	0.93222	0.882593	0.995654	1.01863	0.961454	0.891771	0.965898	1.01844	0.960108	0.889289	0.771882	0.978028	0.995222	0.956165	0.984246	1.06511	0.902281	0.93942	0.895354	0.900857	0.894278	1.02669	1.00157	0.896276	0.921094	0.888078	0.998298	0.911821	0.978268	0.901064	0.984401	0.949683	0.985774	0.947853	0.890417	1.19973	0.901153	0.912495	1.02938	0.907275	0.916371	0.945089	0.950321	0.931194	0.936884	0.993917	0.888813	0.962603	1.13091	0.914389	1.07232	1.02668	0.998676	1.00299	0.97502	0.978527	0.954196	1.07334	0.944112	1.00442	0.964137	0.992918	1.06257	0.915394	1.07334	0.977824	1.00299	0.93828	0.947022	0.971436	1.04897	0.97502	1.04178	1.00514	1.08567	1.02309	1.04178	1.05105	0.955567	1.0351	1.09129	0.97283	1.02317	1.01091	0.95916	0.912459	0.974229	0.950609	0.979307	1.00443	1.00945	0.927091	0.98932	1.04613	1.02521	1.02309	1.03745	0.98932	1.01087	1.06387	1.02265	0.975828
predictions_baselineLDMAF005_Polyphen2_HVAR_rankscore_nearest: quin4	1	1.36614	1.31052	1.47248	1.38618	0.911283	1.23688	1.11457	0.237921	0.538989	1.23404	1.17194	1.35944	1.04244	1.23094	0.993709	1.2544	1.70233	1.29713	1.27227	1.13519	1.24054	1.12989	1.12559	1.22987	1.13423	0.42006	0.392674	0.420959	0.381422	0.438926	0.41967	0.437533	0.405492	1.28111	1.37202	1.41659	1.20908	1.49062	0.900242	1.3124	1.37154	1.19316	1.2427	1.23612	1.28762	1.24444	1.2723	1.2632	1.56567	1.18806	1.18906	1.01402	1.41629	1.12821	1.19593	0.919656	0.914088	1.03354	0.936814	1.21494	1.10608	1.16445	1.07754	1.21733	1.03441	1.19808	1.09609	0.959951	1.07553	0.999268	1.12859	0.937152	0.914715	1.01398	1.10921	0.967225	1.08002	0.723409	1.08891	0.962356	0.948738	0.964774	1.20522	1.02322	1.05416	0.931012	1.11056	0.914631	1.13574	1.0187	1.20994	1.22331	1.08168	1.27852	1.12309	0.998245	1.04559	0.715202	1.03653	1.35171	1.27139	1.23679	1.04469	1.04865	0.965567	0.969832	1.19202	1.01113	0.969754	1.14015	0.704795	0.962931	1.19768	1.25536	1.32087	1.4224	1.31445	1.39466	1.31539	1.31634	1.28047	1.2222	1.20415	1.25807	1.28406	1.30558	1.16928	1.15659	1.21766	1.17815	1.23296	1.24998	1.25626	1.34668	1.34241	1.31634	1.34337	1.29123	1.36394	1.25088	1.31369	1.26001	1.43111	1.25536	1.22749	1.3048	1.25267	1.40343	1.31464	1.35482	1.28672	1.3597	1.27421	1.45205	1.34434	1.27153	1.31803	1.36296	1.30199	1.44139	1.47204	1.17035	1.37681	1.12739
predictions_baselineLDMAF005_Polyphen2_HVAR_rankscore_nearest: quin5 (highest)	1	1.3572	2.29276	1.33129	1.46193	1.20947	1.5538	1.15268	0.535172	0.80398	1.3139	1.33488	1.77303	1.07907	0.87088	0.962168	0.998987	1.70185	1.04061	1.14954	1.2842	1.16503	1.2014	1.31147	1.25514	1.28462	0.455429	0.480451	0.496301	0.468639	0.527133	0.527275	0.53618	0.487587	1.28075	1.18349	1.51188	1.42205	1.10385	1.57498	1.58825	1.42013	1.64013	1.22533	1.39132	1.16941	1.01199	1.16982	1.17818	1.19694	1.21213	1.15444	1.65884	1.45522	0.913053	0.867915	1.39968	1.11985	1.20722	1.32678	1.14512	1.13558	1.03691	1.08506	1.12356	1.01185	1.04832	0.927774	1.49567	1.38018	1.33111	0.850902	1.50928	1.00667	1.33934	0.828012	1.04111	1.03514	0.91606	1.21266	1.45235	1.51034	1.50872	1.02484	0.942244	1.04415	1.49575	1.09599	0.925292	0.716152	1.46462	0.984282	1.04891	1.01517	0.887413	0.930956	0.7779	0.811477	0.8006	1.06489	1.16541	1.08273	1.04676	0.91534	0.951659	0.834272	1.53185	1.01881	1.07274	1.54379	0.947977	0.698892	1.51275	0.876368	0.72432	0.74637	0.851042	0.780571	0.808533	0.745299	0.735077	1.19764	1.11437	1.04211	0.891183	0.946636	1.02911	1.10082	1.09881	1.06291	1.11318	1.09645	1.12073	1.00832	0.819957	0.757135	0.735077	0.750497	0.74942	0.699722	0.874293	0.850431	1.35431	0.709977	0.781691	0.744922	0.668387	0.710487	0.879138	0.746906	0.845628	0.838461	0.791135	0.825313	0.90817	0.912744	0.815133	0.845022	0.792449	0.638262	0.998987	0.959601	0.647624	0.571345	0.597558
predictions_baselineLDMAF005_PrimateAI_rankscore_nearest: quin1 (lowest)	1	0.37477	0.164092	0.2734	0.274653	1.4794	0.603183	0.784405	4.28982	2.87947	0.609793	0.674923	0.389349	0.893408	0.474238	0.532499	0.553722	0.153469	0.501281	0.36412	0.845353	0.746268	0.909367	0.86793	0.846965	0.834132	2.58981	2.55083	2.53875	2.56948	2.28684	2.38594	2.41191	2.56204	0.673722	0.699333	0.402684	0.712426	0.69127	0.360706	0.438208	0.637866	0	0.707662	0.493552	0.799313	0.744207	0.800022	0.636202	0.830288	0.749904	0.687157	0.535568	0.512301	0.726502	0.62412	0.907462	1.31657	0.802879	0.781999	0.44407	0.708763	0.656563	0.846764	0.532884	0.939483	0.677287	0.628111	0.437312	0.476772	0.442832	0.746597	0.449079	0.844398	0.43417	0.888381	0.793515	0.637695	1.86472	0.67982	0.507082	0.405445	0.44811	0.548122	0.665045	0.688554	0.445782	0.585997	1.03651	0.808396	0.49443	0.496677	0.516313	0.931181	0.658029	0.658593	0.933271	0.778625	2.00293	0.705743	0.431643	0.568501	0.610054	0.823755	0.823509	0.803767	0.410704	0.517339	0.803557	0.419706	0.682986	1.86072	0.402983	0.690191	0.423952	0.438638	0.442552	0.416169	0.399663	0.484682	0.423952	0.330539	0.319531	0.396063	0.439269	0.391617	0.388024	0.34491	0.334612	0.3562	0.33821	0.359024	0.348003	0.402684	0.452046	0.460211	0.499401	0.456944	0.449102	0.485378	0.391336	0.413471	0.240755	0.467066	0.492216	0.465143	0.468074	0.45302	0.424257	0.420964	0.359024	0.445189	0.453998	0.442234	0.365418	0.432068	0.496521	0.38388	0.502994	0.445509	0.324051	0.373117	0.501913	0.581146	0.712853
predictions_baselineLDMAF005_PrimateAI_rankscore_nearest: quin2	1	0.777162	0.574159	0.710292	0.655931	1.32165	0.76599	1.22679	0.684987	1.02809	0.977048	0.880194	0.586792	1.01262	1.04619	0.845495	0.723893	0.622226	0.805833	0.612886	1.03209	1.07802	1.01376	1.01365	1.05199	1.07113	0.853152	0.868622	0.875083	0.883464	0.921901	0.920032	0.907393	0.894475	1.09048	1.01527	0.728462	0.836864	0.995148	0.90151	1.01451	1.03011	1.26951	0.988743	0.986826	0.926216	1.0416	0.985796	1.15898	0.922282	0.937115	1.11059	0.978521	1.1425	1.01771	0.975837	1.04466	0.962153	0.94787	1.04237	0.801501	0.876881	0.980961	0.890942	0.856694	0.847527	0.931304	1.04991	0.805348	0.903242	0.85398	0.995967	0.832995	1.00837	0.833897	1.02759	0.992357	0.974878	0.940146	0.976331	0.826416	0.76419	0.833897	0.899406	1.00902	0.9243	0.822961	0.959716	1.06629	1.20771	0.836088	0.945558	0.855691	0.837581	0.933713	1.02732	0.984272	1.13661	1.30128	1.00211	0.792637	0.955507	0.947663	0.964767	0.90484	1.00175	0.771168	0.875072	0.875656	0.783758	1.09202	0.957243	0.784946	0.867012	0.808156	0.833897	0.899242	0.806997	0.820699	0.757327	0.775829	0.714769	0.728613	0.813499	0.795502	0.851257	0.768646	0.808156	0.748169	0.816512	0.766154	0.814754	0.839277	0.837491	0.799824	0.848274	0.829706	0.881257	0.750687	0.945323	0.857825	0.841086	0.816879	1.03803	0.919502	0.803857	0.878291	0.790764	0.891407	0.924421	0.825522	0.861414	0.810483	0.769198	0.852401	0.896289	0.773348	0.875143	0.894359	0.847665	0.773904	0.84645	0.774162	1.04924	1.11861
predictions_baselineLDMAF005_PrimateAI_rankscore_nearest: quin3	1	1.05002	0.696408	1.08163	1.03612	0.958688	1.12327	1.1341	0.0148743	0.487794	1.12228	1.06966	1.01596	0.997277	1.105	1.00789	1.14842	1.24305	0.967112	0.875626	1.10563	1.06655	1.03875	1.09351	1.05081	1.04838	0.476399	0.474859	0.493676	0.498027	0.604405	0.547426	0.578835	0.538917	1.15333	1.10521	1.16806	1.20942	1.07686	1.26069	1.15155	1.27394	0.820526	1.07277	1.20188	1.02495	1.29124	1.10545	1.14355	1.19762	1.10699	1.15509	0.977419	1.02316	1.05239	1.02791	0.974836	0.904267	1.04438	1.22341	1.02592	0.984364	1.07352	1.02304	1.02831	0.948062	1.094	1.02865	1.13132	1.09424	1.0231	1.07246	1.02656	1.07131	1.00375	0.975111	1.04466	1.03325	0.73326	1.16521	1.06021	1.10631	1.04591	1.08777	1.00007	1.07147	1.07056	1.03476	0.99955	1.09524	1.09252	1.10586	1.13887	0.974033	1.14934	1.06199	0.937078	1.12386	0.841355	1.1706	1.07078	1.09326	1.05906	1.06172	0.972562	0.989918	1.05949	1.11855	0.998518	1.05701	1.15402	0.696431	1.1008	1.0645	1.03327	1.14891	1.13536	1.13569	1.10022	1.07556	1.10144	1.09068	1.12216	0.99955	1.0355	1.13732	1.00457	1.06915	1.02398	1.09225	1.05272	1.06121	1.13569	1.08069	1.13927	1.08428	1.07633	1.11021	1.11938	1.24226	1.10065	1.20635	1.12923	1.32747	1.18755	1.0694	1.10741	1.0412	1.12018	1.10303	1.0899	1.11499	1.16938	0.994523	1.07325	1.11101	1.0635	1.04612	1.08709	1.11579	1.10022	1.15002	1.06327	1.1953	1.16175
predictions_baselineLDMAF005_PrimateAI_rankscore_nearest: quin4	1	1.17899	1.06569	1.16575	1.49407	0.770527	1.09947	1.04339	0	0.274003	1.13826	1.1064	1.2218	1.05185	1.07719	1.15451	1.10651	1.10745	1.09588	1.21023	1.0913	1.02269	1.13738	1.12655	1.20526	1.13519	0.485549	0.492724	0.493955	0.477909	0.547694	0.547735	0.514182	0.482461	1.08987	1.13014	1.22619	0.871984	1.13272	1.03615	1.01394	0.980503	0.895623	1.07337	0.98627	1.17981	0.985241	1.06889	1.05238	1.03698	1.07504	1.02986	0.97797	1.06311	1.06195	1.13488	1.11276	0.921277	1.09511	1.09387	1.26393	1.145	1.14381	1.13329	1.19438	1.065	1.1421	1.19742	1.08852	1.13171	1.14149	1.1366	1.15418	1.15141	1.14103	1.12971	1.08385	1.14292	0.820556	1.08983	1.12414	1.1121	1.1436	1.1346	1.16741	1.16445	1.1504	1.19956	1.08209	1.07771	1.13518	1.17297	1.1441	1.08751	1.12171	1.18805	1.12974	1.09007	0.524253	1.1115	1.20758	1.12116	1.18626	1.09821	1.19983	1.13235	1.15216	1.16072	1.09202	1.17629	1.05073	0.791066	1.13519	1.06871	1.28514	1.23936	1.18993	1.20802	1.20517	1.19095	1.20617	1.27078	1.24835	1.19438	1.18359	1.17745	1.25642	1.17745	1.29777	1.26901	1.22587	1.22682	1.26538	1.22499	1.18651	1.2214	1.12001	1.22228	1.24924	1.18548	1.12638	1.09567	1.31939	1.0877	1.18463	1.24654	1.17639	1.21422	1.16392	1.18993	1.23759	1.19095	1.12684	1.2681	1.19913	1.1692	1.2762	1.20085	1.17027	1.17027	1.27352	1.20085	1.25372	1.10931	1.0706
predictions_baselineLDMAF005_PrimateAI_rankscore_nearest: quin5 (highest)	1	1.6175	2.49677	1.76702	1.53764	0.471088	1.40697	0.811449	0.0148617	0.333472	1.15199	1.26807	1.78424	1.0447	1.29649	1.45847	1.46619	1.87151	1.6285	1.93513	0.925558	1.08614	0.900794	0.89835	0.845059	0.911176	0.597213	0.615039	0.600617	0.573267	0.640927	0.600811	0.589632	0.524293	0.992304	1.04967	1.47319	1.36833	1.10354	1.43958	1.3807	1.07704	2.01232	1.15693	1.33046	1.0694	0.937447	1.03955	1.00858	1.01251	1.13046	1.01699	1.52938	1.25821	1.141	1.23658	0.960295	0.896181	1.10938	0.858263	1.46333	1.28428	1.1446	1.10562	1.38669	1.19954	1.15472	1.09547	1.53608	1.39293	1.53728	1.04805	1.53585	0.924444	1.58575	0.979172	1.08529	1.21063	0.642668	1.0883	1.48093	1.6104	1.52715	1.32915	1.15796	1.15067	1.50897	1.21927	0.815883	0.811109	1.44059	1.27802	1.34397	1.16932	1.13661	1.06365	1.01559	0.870832	0.332231	1.00969	1.49602	1.26077	1.19629	1.05127	1.09893	1.07195	1.60497	1.32731	1.22969	1.5618	1.01992	0.695843	1.57458	1.30877	1.44823	1.33807	1.33185	1.43184	1.47291	1.49018	1.49125	1.59162	1.57973	1.59506	1.54476	1.44106	1.58087	1.59879	1.59391	1.46467	1.61545	1.53675	1.41036	1.45286	1.4211	1.3847	1.47332	1.32826	1.43031	1.14076	1.52242	1.4421	1.49224	1.079	1.21522	1.41387	1.36873	1.49949	1.39905	1.36057	1.4866	1.3863	1.43802	1.52461	1.50843	1.39029	1.38929	1.49269	1.34427	1.41955	1.5268	1.42826	1.40577	1.06448	0.93601
predictions_baselineLDMAF005_Promoter_UCSC_nearest: quin1 (lowest)	1	0.495675	0.41104	0.432722	0.519815	1.78195	0.85756	0.800421	4.4774	3.26298	0.672572	0.721561	0.762593	0.795393	0.402315	0.575399	0.640173	0.461317	0.578618	0.550982	0.891999	0.799194	0.8915	0.926538	1.18295	0.893421	2.55336	2.51764	2.47966	2.53657	2.23987	2.30528	2.33169	2.4988	0.482181	0.65197	0.518761	0.606759	0.664931	0.632483	0.785711	0.983272	0.74846	0.58946	0.503204	0.928308	0.587221	0.876172	0.623294	0.901257	0.653379	0.665565	0.629149	1.1056	0.691991	0.477166	0.909256	1.35226	0.87327	0.966372	0.531533	0.750978	0.527735	0.748929	0.548368	0.995983	0.590523	0.571453	0.614984	0.570091	0.674751	0.566364	0.599052	0.655767	0.701318	0.774885	0.839751	0.658846	1.86518	0.64558	0.629813	0.646889	0.589645	0.526032	0.702944	0.694791	0.605599	0.527485	0.865924	0.441402	0.579732	0.457179	0.471348	0.992105	0.54826	0.582864	0.809235	0.480986	2.32536	0.52496	0.466641	0.587037	0.507816	0.655028	0.715289	0.64697	0.577704	0.499849	0.900935	0.579228	0.35803	1.7212	0.580922	0.745867	0.374391	0.421493	0.353299	0.384639	0.346338	0.420888	0.395991	0.327592	0.359734	0.404061	0.454569	0.42479	0.485989	0.42119	0.38935	0.40377	0.378535	0.413694	0.323528	0.320623	0.402613	0.349443	0.395991	0.472267	0.467989	0.38907	0.384915	0.34584	0.380122	0.349192	0.352792	0.433546	0.43653	0.44671	0.342238	0.342484	0.388512	0.48564	0.50183	0.421493	0.308706	0.382415	0.425401	0.37026	0.507588	0.478789	0.34273	0.366665	0.452615	0.36502	0.351934
predictions_baselineLDMAF005_Promoter_UCSC_nearest: quin2	1	0.919827	1.31125	0.704474	0.91448	1.38341	1.24572	1.02387	0.535624	1.28403	1.00691	1.08145	1.16868	0.923664	0.508442	0.931692	1.38275	0.76648	0.761089	0.883295	1.18814	1.07027	1.18934	1.16674	0.974194	1.18514	1.14545	1.15523	1.17644	1.17113	1.27474	1.29944	1.28509	1.17744	1.02547	0.965815	1.01515	1.19197	1.24288	0.630524	1.35922	1.17627	0.895371	0.962359	0.726521	1.21577	0.984964	1.13364	0.88968	1.22099	1.07474	1.20117	1.2544	1.10218	0.842152	0.697282	1.497	1.28484	1.29266	1.56224	0.731291	1.085	0.838398	0.913684	0.803222	1.01766	0.695514	0.735318	1.23127	1.07877	1.08882	0.912787	1.28357	0.979322	1.13808	1.10739	1.04792	0.79808	1.39294	0.924831	1.27947	1.27171	1.29158	0.656081	0.880518	1.07906	1.30852	0.958905	1.13096	0.689539	1.2268	0.707383	0.65326	0.976762	0.711473	0.726964	1.0782	0.644682	1.33546	0.781417	0.698929	0.771199	0.90702	0.844355	1.02377	0.703843	1.23072	0.664401	0.908468	1.28407	0.571526	1.45606	1.26212	0.905984	0.531138	0.617712	0.510338	0.462287	0.503512	0.494895	0.570614	0.750053	0.774618	0.679741	0.604214	0.531138	0.696221	0.653156	0.672065	0.729568	0.697222	0.674205	0.695223	0.603346	0.598465	0.581798	0.545493	0.442053	0.473718	0.488423	0.523584	0.563842	0.677728	0.427064	0.52396	0.525848	0.517898	0.499197	0.481241	0.492368	0.519998	0.620412	0.464284	0.567433	0.504568	0.568249	0.535495	0.49454	0.602913	0.538315	0.489126	0.476622	0.544321	0.441866	0.371569
predictions_baselineLDMAF005_Promoter_UCSC_nearest: quin3	1	1.21828	1.14638	1.24439	1.12691	0.691123	1.09824	1.08064	0	0.171059	1.12401	1.06987	1.09935	1.13302	1.26214	1.26437	1.10526	1.25086	1.18069	1.29045	1.01541	1.04545	0.998987	0.979558	1.0246	0.968845	0.591467	0.585916	0.586274	0.555963	0.666751	0.643502	0.640594	0.589641	1.24873	1.13494	1.43533	1.10209	1.07626	1.25998	1.03582	0.832489	1.11827	1.22533	1.27898	0.969979	1.14197	1.10483	1.11469	0.98978	1.17959	1.09729	0.921575	1.14058	1.17265	1.28711	1.00173	0.85065	1.0807	0.858505	1.14273	1.08951	1.16653	1.06941	1.16189	1.02175	1.19063	1.23369	1.09496	1.091	1.09575	1.19878	1.06649	1.14755	1.11874	1.09425	1.04111	1.13668	0.691063	1.15443	1.05434	1.11085	1.03994	1.24643	1.10362	1.14614	1.02901	1.13878	1.05085	1.31446	1.05778	1.20486	1.20465	1.02743	1.16988	1.18416	1.24106	1.24243	0.46324	1.20576	1.15861	1.08273	1.14277	1.19496	1.10179	1.23804	1.12721	1.25623	1.03148	1.09067	1.22786	0.818702	1.14429	1.15767	1.40561	1.40662	1.43995	1.42866	1.3224	1.35444	1.39844	1.26577	1.31144	1.32599	1.30803	1.27294	1.29087	1.25501	1.25322	1.28195	1.26759	1.33294	1.29618	1.32409	1.24963	1.29538	1.35541	1.40045	1.4092	1.39944	1.39385	1.38509	1.24509	1.43071	1.36258	1.40348	1.40146	1.4425	1.45327	1.41122	1.42968	1.29711	1.38449	1.40662	1.3551	1.35474	1.3789	1.34631	1.27294	1.39127	1.40505	1.4036	1.46342	1.33314	1.37705
predictions_baselineLDMAF005_Promoter_UCSC_nearest: quin4	1	1.15021	1.06479	1.31254	1.14246	0.581335	0.748638	0.951227	0	0.136886	1.04292	1.04391	0.972705	1.13902	1.45819	1.0771	0.956746	1.25973	1.27711	1.23518	0.978357	1.06283	0.973144	1.01222	0.973646	0.997833	0.375687	0.386814	0.39483	0.346483	0.424675	0.391314	0.395191	0.357287	0.928807	1.08669	1.09116	0.995712	1.04896	0.810218	0.944009	0.685772	1.11858	1.12354	1.24476	0.906777	1.10514	0.872967	1.18557	0.759812	1.02531	0.914662	0.995581	0.944191	1.10134	1.2668	0.809847	0.774868	0.867439	0.884769	1.306	1.07355	1.2821	1.21321	1.2413	0.994814	1.274	1.18136	1.03399	1.1702	1.06467	1.26261	1.06409	1.21706	1.03762	1.16052	1.0414	1.20388	0.514424	1.12943	1.03354	1.01319	1.07257	1.29526	1.15601	1.03959	1.0293	1.20569	1.08391	1.28536	1.10009	1.3167	1.38825	1.00319	1.28323	1.27915	1.052	1.36201	0.377748	1.24431	1.35171	1.26148	1.21102	1.27419	1.14028	1.3213	1.06971	1.36033	1.11173	1.05935	1.3298	0.579245	1.00705	1.23015	1.53513	1.47162	1.43676	1.52576	1.57079	1.52686	1.45981	1.42753	1.31539	1.42342	1.41263	1.53513	1.39525	1.48133	1.47268	1.39366	1.42958	1.44084	1.51502	1.5147	1.47562	1.547	1.52796	1.53015	1.47774	1.46445	1.52686	1.48598	1.46394	1.60686	1.51002	1.41107	1.52406	1.45727	1.50393	1.55889	1.44801	1.40858	1.49998	1.4788	1.57365	1.53125	1.47268	1.44697	1.36296	1.48491	1.42342	1.53651	1.56762	1.5067	1.49728
predictions_baselineLDMAF005_Promoter_UCSC_nearest: quin5 (highest)	1	1.214	1.06449	1.30348	1.29442	0.565465	1.04942	1.14307	0	0.153954	1.15231	1.08218	0.995863	1.00807	1.36627	1.14974	0.913967	1.25937	1.20071	1.03829	0.925818	1.02154	0.946753	0.914794	0.845297	0.954492	0.340093	0.360339	0.368598	0.395869	0.398911	0.365691	0.35275	0.382699	1.31277	1.15921	0.937747	1.10209	0.965872	1.66498	0.874689	1.32219	1.11827	1.09769	1.24441	0.979044	1.1791	1.01199	1.18524	1.12789	1.06569	1.12015	1.19805	0.707944	1.19055	1.2694	0.782174	0.738939	0.885646	0.728428	1.28647	1.00007	1.18333	1.05376	1.24334	0.969795	1.24755	1.27632	1.02349	1.08837	1.07483	1.05775	0.985488	0.998987	1.00319	0.862207	1.02924	1.20106	0.539993	1.1443	1.00162	0.956203	1.00491	1.27412	1.15568	1.0393	1.02628	1.16731	0.867973	1.26686	1.03416	1.31159	1.28022	1.00046	1.28522	1.22508	0.818842	1.26765	0.503522	1.24157	1.32186	1.29581	1.22941	1.03006	1.01782	1.0883	0.993207	1.21704	1.04695	0.985288	1.50999	0.427893	1.00418	0.959316	1.15102	1.08008	1.25681	1.19592	1.25412	1.20036	1.17254	1.22632	1.23619	1.16429	1.21819	1.23349	1.12951	1.18688	1.21013	1.18859	1.2245	1.13586	1.16728	1.23438	1.27111	1.22362	1.17254	1.15268	1.16895	1.25591	1.16811	1.21644	1.23053	1.18329	1.24784	1.22354	1.11757	1.15185	1.21644	1.19218	1.21111	1.18603	1.14715	1.12314	1.25499	1.16069	1.185	1.33914	1.25142	1.10441	1.33677	1.21382	0.969647	1.35045	1.39923
predictions_baselineLDMAF005_PromoterFlanking_Hoffman_nearest: quin1 (lowest)	1	0.633005	0.657664	0.303603	0.428083	1.64002	0.996403	0.795599	4.43262	3.21146	0.692701	0.66555	0.825325	0.832455	0.446665	0.809045	0.768207	0.170858	0.544463	0.562151	0.847025	0.758034	0.871834	0.869646	1.02865	0.871806	2.98981	2.95293	2.93713	2.97199	2.75479	2.81187	2.81616	2.88017	0.803635	0.792113	0.634041	0.767372	0.692636	0.587305	0.80882	0.884944	0.673614	0.640718	0.442472	0.828197	0.652468	0.820246	0.63746	0.855038	0.751386	0.654089	0.832697	0.908171	0.629082	0.52755	1.12968	1.39179	0.968535	0.966372	0.538748	0.963211	0.602437	0.775116	0.562799	1.19717	0.578618	0.601662	0.727732	0.638713	0.737763	0.703236	0.764401	0.768918	0.793596	0.765077	0.857618	0.755808	1.86841	0.637955	0.743602	0.79438	0.760047	0.51908	0.823151	0.692353	0.770014	0.67308	0.849482	0.457328	0.682503	0.519089	0.450655	1.1472	0.560076	0.567458	0.783545	0.513205	1.96139	0.580093	0.41201	0.5348	0.566591	0.734207	0.904329	0.778511	0.720152	0.490592	1.03815	0.716761	0.407882	1.74125	0.734619	0.745867	0.475189	0.486338	0.400165	0.388234	0.38963	0.442472	0.482389	0.44639	0.48564	0.432922	0.458176	0.377991	0.460789	0.410391	0.501108	0.486688	0.414586	0.413694	0.391828	0.385468	0.442155	0.428698	0.42119	0.454242	0.44279	0.40348	0.417291	0.40348	0.409362	0.345592	0.403191	0.509417	0.526722	0.486338	0.36025	0.37493	0.420888	0.456862	0.530712	0.561991	0.344603	0.422099	0.461452	0.449345	0.489589	0.521988	0.375199	0.377449	0.607079	0.312875	0.371238
predictions_baselineLDMAF005_PromoterFlanking_Hoffman_nearest: quin2	1	0.977309	0.901233	0.744272	0.944696	1.14728	1.11513	0.965911	0.342108	0.838663	0.961786	0.953907	1.03159	0.960341	0.921884	1.18514	1.36109	0.425703	0.877009	1.0463	1.04587	1.0016	1.05181	1.08541	0.871402	1.02684	1.1333	1.15784	1.15578	1.12129	1.21736	1.18845	1.17179	1.12889	1.08925	0.971616	0.842532	0.889279	1.02164	0.630347	1.08246	0.734963	0.820526	1.01317	0.786843	1.07937	0.984686	1.06829	0.847076	1.05943	0.9442	1.16652	1.05119	0.865752	1.03	0.945201	1.18079	1.04811	1.14197	1.01517	0.894082	1.08741	0.900603	0.978671	0.92764	0.997569	0.835331	0.940841	1.13388	0.928529	1.07543	1.11479	1.11842	1.24559	1.17455	1.17551	1.20195	1.02581	1.10311	1.01829	1.13405	1.23267	1.13218	0.891465	1.14852	1.14921	1.13883	0.970529	1.17433	0.848075	1.01636	0.930255	0.918889	0.986301	0.838454	0.992896	1.31345	0.839457	1.2847	0.96037	0.725955	0.785856	0.813042	1.03781	1.05913	1.24409	1.14888	0.945582	1.03464	1.15718	0.652666	1.22732	1.15792	1.2774	1.16243	1.06274	0.829964	1.06045	0.949213	1.04329	1.09068	0.97587	1.0397	1.04629	0.981572	0.954344	1.02969	1.04763	1.04913	0.970088	1.07069	1.05046	0.967306	0.893994	0.895654	1.00888	0.993809	0.973681	0.972283	0.832958	0.957244	1.01607	1.10009	0.757017	1.00098	1.073	1.04989	1.1525	0.804235	1.03476	1.05404	1.01461	1.05064	1.113	0.912259	1.00315	1.0635	0.913567	0.89694	1.15526	0.844943	0.841915	1.1492	0.727575	0.771047
predictions_baselineLDMAF005_PromoterFlanking_Hoffman_nearest: quin3	1	1.02193	0.90098	1.04308	1.15769	0.738453	1.00903	1.07614	0.10409	0.487657	1.10427	1.09316	1.08599	1.01404	1.10784	1.091	1.1481	1.08098	1.08494	1.26485	1.13519	1.1346	1.08417	1.13369	1.25549	1.11269	0.511763	0.536264	0.537085	0.500799	0.607085	0.592642	0.587141	0.5813	0.928807	1.15954	1.22516	0.906809	1.02135	0.945254	0.89796	1.32256	1.11858	1.04693	1.0373	1.13347	1.2723	1.24444	1.03032	1.19728	1.07413	1.13189	1.23526	1.02287	1.03419	1.07191	1.02947	0.968127	1.04673	0.910792	1.06397	1.06271	1.04921	1.12189	1.02323	1.13092	1.06759	1.05094	1.04931	1.04134	1.08298	1.08156	1.09649	1.22987	1.13744	1.18739	1.14228	1.06516	0.919533	1.0408	1.02563	1.12405	1.06448	1.10363	1.07009	1.20476	1.07572	1.0844	1.14943	1.01786	1.08696	1.05336	1.08586	1.14791	1.0619	1.08472	1.25165	1.02954	0.846155	1.02936	0.993372	0.986381	1.06345	1.17378	1.16827	1.14745	1.05394	1.09288	1.0782	1.08834	0.925667	0.981577	1.09011	1.15078	1.17645	1.20601	1.13145	1.13179	1.19337	1.2007	1.26254	1.26254	1.28672	1.21494	1.11429	1.09037	1.28047	1.21232	1.29668	1.35056	1.22484	1.22937	1.25714	1.28498	1.09597	1.145	1.14776	1.11708	1.19797	1.06962	1.19353	1.15576	1.35469	0.997116	1.26612	1.23109	1.19337	1.2455	1.18448	1.23202	1.26521	1.18278	1.2374	1.22396	1.15878	1.12148	1.22125	1.14611	1.13341	1.22308	1.16821	1.27505	1.29561	0.822621	0.966127
predictions_baselineLDMAF005_PromoterFlanking_Hoffman_nearest: quin4	1	1.0989	1.18766	1.28646	1.24909	0.895571	0.960209	1.02809	0.0892204	0.265217	1.09129	1.20887	1.17779	1.09073	1.111	1.01803	0.914224	1.43847	1.155	1.01262	0.993294	1.09017	1.02539	0.95554	0.845535	0.990654	0.254402	0.243224	0.243866	0.276604	0.270766	0.269383	0.290748	0.266547	0.992863	0.965271	0.899724	1.17352	1.13177	1.21533	1.05913	1.17561	1.19316	1.02991	1.29663	1.00652	0.910114	0.900827	1.07972	1.10518	1.17992	0.948962	1.01402	1.18024	1.15507	1.19298	0.837299	0.881115	0.93599	0.962837	1.27485	1.01933	1.16445	1.13755	1.2413	0.937897	1.17435	1.1613	0.993141	1.15442	1.02804	1.09567	1.02357	0.958273	0.958814	1.01148	0.904919	1.03543	0.65589	1.213	1.01772	0.948738	1.03754	1.2006	1.02583	1.07845	1.00746	1.19855	0.971966	1.19241	1.07646	1.11504	1.24622	0.951684	1.20082	1.15123	0.959851	1.28405	0.609433	1.20848	1.29274	1.22926	1.2321	1.13792	1.00029	0.946844	1.05131	1.21969	0.918275	0.996106	1.34335	0.704795	0.95774	0.966801	1.0832	1.13423	1.1961	1.19626	1.18978	1.2007	1.11548	1.23384	1.29389	1.19697	1.16821	1.22308	1.19439	1.18721	1.11708	1.13863	1.12786	1.20428	1.26789	1.26344	1.26073	1.17371	1.15135	1.18174	1.14776	1.17371	1.17203	1.22037	1.32556	1.1908	1.137	1.1087	1.07475	1.05885	1.21319	1.12427	1.12902	1.08601	1.08632	1.15935	1.16951	1.13586	1.05602	1.16044	1.15852	1.05809	1.26526	1.19984	1.03434	1.17765	1.21765
predictions_baselineLDMAF005_PromoterFlanking_Hoffman_nearest: quin5 (highest)	1	1.26744	1.35109	1.61979	1.21828	0.581172	0.919264	1.13347	0.0445976	0.205271	1.14878	1.07726	0.878703	1.10178	1.41045	0.896171	0.807692	1.88055	1.33679	1.11246	0.978082	1.0147	0.966341	0.955272	0.998987	0.997552	0.118293	0.117183	0.133508	0.136808	0.156715	0.144575	0.1411	0.150245	1.1847	1.11066	1.39705	1.26207	1.13145	1.61998	1.15091	0.881459	1.19282	1.26788	1.43453	0.951848	1.1791	0.965564	1.40394	0.782617	1.04942	1.09729	0.866281	1.02259	1.15027	1.26054	0.823341	0.712385	0.906733	1.14467	1.22657	0.867271	1.28174	0.985946	1.24334	0.737242	1.34242	1.24372	1.09496	1.23559	1.07483	1.00369	0.996287	0.796628	0.934909	0.859764	0.8928	1.11686	0.456423	1.08861	1.07806	0.899501	1.00491	1.28336	0.931833	0.874175	1.00718	1.07221	0.854325	1.48216	1.13653	1.38037	1.29626	0.767509	1.337	1.20206	0.690898	1.33183	0.302113	1.22008	1.57353	1.46181	1.32308	0.91534	0.867689	0.882403	1.02474	1.24931	0.93091	1.04061	1.66799	0.34802	1.05867	0.858336	1.10082	1.10879	1.43995	1.22098	1.27569	1.11078	1.04704	1.07931	0.892209	1.10679	1.27569	1.35182	1.03269	1.14027	1.03418	1.05213	1.15986	1.10003	1.11357	1.16979	1.30334	1.24156	1.2837	1.27118	1.23708	1.51786	1.25769	1.20209	0.808219	1.70681	1.19047	1.076	1.15351	1.05497	1.43533	1.23168	1.1287	1.25769	1.0932	0.940139	1.41231	1.31521	1.19577	1.3284	1.31955	1.03986	1.34396	1.30334	0.912399	1.95642	1.67139
predictions_baselineLDMAF005_PROVEAN_converted_rankscore_nearest: quin1 (lowest)	1	0.622488	0.286837	0.554882	0.502964	0.628825	0.724633	0.946955	0.981977	1.35251	0.729511	0.660204	0.584342	1.00324	0.950566	1.06727	0.744555	0.204395	0.853221	0.738554	0.582861	0.765944	0.712298	0.58337	0.589644	0.588981	1.82326	1.78562	1.7574	1.85575	1.64832	1.63423	1.58448	1.71651	0.833193	0.722843	0.593769	0.764995	0.828589	0.585487	0.529864	0.490113	0.373071	0.749447	0.64003	0.753049	0.83629	0.631864	0.727278	0.529864	0.797911	0.823659	0.571859	0.629815	0.963099	0.957285	0.810303	0.934764	0.82308	0.937342	0.889538	0.870716	0.953707	0.94501	0.901526	0.987946	0.79996	1.02392	0.743359	0.752504	0.730243	1.11981	0.775545	1.29209	0.738571	1.06095	1.02121	0.951748	1.14845	0.91723	0.712281	0.742909	0.746907	0.94947	0.992537	0.986707	0.784021	0.975561	1.11457	1.13638	0.764453	0.890163	0.88935	0.942403	0.918789	0.970138	1.23442	1.27101	1.11372	1.00843	0.721621	0.76624	0.904676	1.14813	0.99321	1.20429	0.710033	0.927393	0.952343	0.730362	1.02332	1.28762	0.72715	1.00705	1.03715	1.02353	0.884107	1.0285	0.920708	1.06869	0.951024	0.746464	0.702894	0.852374	0.924304	0.836183	0.767997	0.764408	0.808634	0.733162	0.765507	0.792549	0.727476	0.682356	0.963995	0.976846	0.9905	0.977549	1.01203	0.915794	0.889376	0.998395	0.444531	0.750053	0.951024	1.0553	1.07895	1.13127	0.811644	1.02068	0.900135	0.935997	0.953763	1.01276	0.78369	0.816409	0.938016	0.895906	0.872071	1.09816	0.690531	0.738227	1.18533	0.979037	1.26718
predictions_baselineLDMAF005_PROVEAN_converted_rankscore_nearest: quin2	1	0.853995	0.491997	0.800594	0.838745	0.755015	0.733188	0.923441	0.908096	0.890762	0.895276	0.898022	0.674621	0.989589	1.03958	1.09918	1.10682	0.494232	0.949894	0.939494	0.986936	0.930599	0.961163	0.972831	0.949092	1.01333	1.02764	1.00626	0.988187	1.01147	1.1014	1.02765	1.02583	1.03332	0.73747	0.984592	0.709092	0.747626	0.829056	1.2167	0.875921	0.93174	0.671907	0.88621	0.830777	0.880565	0.948329	1.00411	0.967896	0.737618	0.806507	0.927139	0.922873	0.669555	1.03535	1.05834	0.989401	0.954547	0.937045	0.859714	0.918827	0.884776	0.935015	0.958602	0.918827	1.0331	0.931041	0.946658	0.932918	0.900355	0.950637	0.995687	0.905762	1.03118	0.980933	1.05665	1.06633	1.00684	1.03966	0.920282	0.934405	0.947226	0.895714	0.963874	1.03219	0.962946	0.921128	0.957065	1.12339	1.07574	0.885793	0.990419	0.947187	1.04852	1.0301	1.01166	1.10699	1.07661	1.03872	1.04487	0.8628	0.935389	0.921601	0.990821	1.04728	1.02021	0.910406	0.925607	0.963209	0.899616	0.956093	1.14837	0.922442	0.98956	1.15264	1.04926	1.01406	1.04701	1.03278	1.05852	1.10955	0.969514	1.07288	1.12634	1.16593	1.10237	1.15264	1.0916	1.09677	1.12194	1.1543	1.03341	1.00039	1.09957	1.07211	1.10316	1.14546	1.07159	1.09878	1.11754	1.13388	1.09238	0.977062	1.10237	1.14546	1.10995	1.06517	1.11394	1.10676	1.10396	1.08364	1.14823	1.12355	1.05645	1.04193	1.06877	1.13992	1.07928	1.08442	1.07006	1.00759	0.932267	1.1215	1.15297	1.1183
predictions_baselineLDMAF005_PROVEAN_converted_rankscore_nearest: quin3	1	1.11146	1.18966	1.26078	1.05284	1.03873	0.994437	0.875839	1.26609	0.985533	0.977323	0.971692	0.946958	0.973075	1.22353	1.06848	1.15004	1.23628	1.2111	1.23355	0.935125	0.961933	0.935536	0.940933	1.12929	0.934803	0.877098	0.898221	0.913135	0.889546	0.850786	0.894727	0.899166	0.872004	0.994542	0.936498	1.0163	0.943964	0.940127	0.991941	0.738034	1.07946	0.971079	1.02313	1.02174	0.999142	1.0698	0.986074	1.01085	1.10705	0.994437	0.904756	0.849522	1.06401	1.14805	1.1595	0.769968	0.933983	0.974548	0.964465	1.10177	1.00476	0.976427	0.969597	1.04176	1.00889	1.11455	1.08538	0.895083	0.956179	1.04288	1.08339	0.892747	0.823866	0.981486	1.04501	0.912394	1.07689	0.859897	0.948703	0.913804	0.903858	0.923214	1.09393	1.09276	1.01702	0.891564	0.967132	0.907973	1.08543	0.902072	1.14782	1.14277	1.01226	1.16983	1.05836	0.956346	0.960075	0.877857	0.894738	1.19951	1.08735	1.02067	0.977012	0.940789	1.02078	0.903021	1.20097	1.03093	0.900123	1.07197	0.937505	0.904762	1.23223	1.27545	1.29794	1.28088	1.2808	1.2926	1.29249	1.29701	1.0491	1.1022	1.11618	1.18819	1.2	1.12455	1.11377	1.04341	1.12977	1.04701	1.15965	1.09424	1.20805	1.24133	1.25479	1.22515	1.31326	1.24311	1.31232	1.2135	1.14334	0.933839	1.36168	1.16766	1.30528	1.35021	1.20446	1.2512	1.16215	1.24581	1.1776	1.22507	1.24041	1.15357	1.2854	1.26649	1.28797	1.27545	1.34012	1.253	1.32744	1.24761	1.30107	1.18117
predictions_baselineLDMAF005_PROVEAN_converted_rankscore_nearest: quin4	1	1.22572	1.2293	1.25762	1.23455	1.00612	1.18058	1.09116	0.505867	0.650575	1.15683	1.15946	1.35044	1.05156	1.11163	0.994269	1.0211	1.42225	1.1196	1.16164	1.16572	1.15576	1.15013	1.19105	1.02547	1.1205	0.624524	0.650916	0.682627	0.614698	0.701536	0.743348	0.751286	0.697952	1.31388	1.17234	1.245	1.33429	1.51908	0.765636	1.31314	1.42133	1.34306	1.30302	1.23682	1.32464	1.26373	1.2916	1.14387	1.38225	1.36785	1.17829	1.21751	1.41708	1.06613	1.05774	1.18112	1.01724	1.12646	1.04149	1.11252	1.18808	1.14829	1.12775	1.15568	1.06223	1.19401	1.0189	1.04224	1.13928	1.06788	0.997479	1.0836	0.91523	1.05923	1.07317	0.970739	1.01371	0.833193	1.10726	1.07106	1.02924	1.08396	1.06498	1.01077	1.12524	1.0572	1.13022	0.945196	1.00255	1.13749	1.12991	1.07501	1.10192	1.04129	1.07509	1.01673	0.977348	0.781118	1.04667	1.15959	1.15804	1.18124	1.04049	1.08234	0.974139	1.08083	1.02428	1.08397	1.07049	1.08206	0.879349	1.05696	1.03593	1.06228	1.14564	1.16443	1.11451	1.12931	1.10455	1.16276	1.25248	1.23365	1.17246	1.10773	1.17712	1.18071	1.21659	1.29022	1.18959	1.21475	1.21572	1.2901	1.25338	1.15751	1.09177	1.11252	1.07099	1.11252	1.07022	1.10455	1.16001	1.40647	1.17353	1.08381	1.0589	1.05378	1.07022	1.14564	1.16443	1.20855	1.144	1.09053	1.11332	1.21311	1.17966	1.1249	1.14318	1.11611	1.11252	1.29115	1.27935	1.03493	0.944381	0.938544
predictions_baselineLDMAF005_PROVEAN_converted_rankscore_nearest: quin5 (highest)	1	1.18622	1.80145	1.12621	1.37056	1.57073	1.36669	1.16228	1.33793	1.12044	1.24077	1.31027	1.44303	0.982517	0.675247	0.771124	0.977732	1.64229	0.866509	0.927048	1.329	1.18553	1.24057	1.31147	1.30637	1.34203	0.647656	0.659156	0.658832	0.628733	0.698094	0.700198	0.739364	0.680355	1.12066	1.18349	1.43533	1.20874	0.883083	1.43998	1.54222	1.07734	1.64013	1.03813	1.27034	1.0425	0.882006	1.08626	1.14996	1.24298	1.03315	1.16587	1.43766	1.21924	0.787732	0.767543	1.24873	1.15923	1.13869	1.1967	0.977426	1.05157	0.986506	0.998987	0.982218	0.907945	0.960565	0.925267	1.38592	1.25136	1.2082	0.803891	1.34188	0.937511	1.23954	0.764506	1.02924	0.950945	1.11856	1.10633	1.36801	1.37631	1.34976	0.927895	0.871967	0.90817	1.34563	0.969983	0.908915	0.700288	1.30976	0.841977	0.945855	0.895018	0.840336	0.88492	0.68578	0.7152	1.18831	1.0052	1.05658	1.053	0.971823	0.843642	0.936392	0.780793	1.39522	0.922	0.96959	1.3989	0.866722	0.747386	1.3882	0.735716	0.473318	0.484423	0.657134	0.529929	0.625265	0.476561	0.480489	0.982493	0.888626	0.73307	0.614485	0.684876	0.77452	0.813963	0.76127	0.825906	0.818724	0.799047	0.887989	0.757135	0.565735	0.574131	0.527104	0.567362	0.534275	0.584896	0.659303	0.606426	1.23781	0.613162	0.652605	0.471424	0.452778	0.480834	0.685368	0.549407	0.562557	0.594806	0.607735	0.577719	0.808057	0.65042	0.531453	0.59438	0.652605	0.380089	0.758224	0.723281	0.411474	0.623285	0.4955
predictions_baselineLDMAF005_Recomb_Rate_10kb_nearest: quin1 (lowest)	1	1.03563	0.942729	1.27363	1.0367	0.739077	0.838857	1.00492	0.952488	0.916199	1.03672	0.864092	0.854279	1.0348	1.32674	1.03976	0.914997	1.51635	1.26216	1.26963	0.867063	0.920076	0.875916	0.850987	0.974469	0.88372	0.683914	0.665764	0.653763	0.813029	0.66465	0.578953	0.553735	0.700987	0.673153	1.05115	0.996281	1.01435	0.607803	1.12625	0.806542	0.735377	0.970259	0.988186	1.1593	0.844015	1.14325	0.873704	1.15126	0.668278	0.895866	1.09852	0.867256	0.78749	1.14708	1.17921	0.728104	0.782856	0.818034	0.729249	1.0121	0.740724	0.999632	0.906107	0.995316	0.842096	1.12786	1.2401	0.82278	0.818513	0.916334	1.06365	0.735218	1.02576	0.875493	0.980551	1.07197	1.14292	0.720802	0.932695	0.752064	0.786982	0.741723	1.16002	1.10226	0.763333	0.745986	0.82589	0.877148	1.3477	0.783062	1.22996	1.22205	0.873933	1.26781	1.26742	0.937606	1.35398	0.90736	1.04218	1.1009	1.17077	0.994017	1.04318	0.848287	1.14574	0.736537	1.23456	0.880326	0.72793	1.26991	0.713958	0.758527	1.49114	1.35335	1.4585	1.43079	1.3299	1.20517	1.4851	1.33181	0.796931	0.842993	0.97493	1.32029	1.32822	0.911804	0.9836	0.91671	0.952659	0.89514	0.964958	0.820881	0.89809	1.3765	1.34354	1.40719	1.4955	1.47181	1.55549	1.29857	1.30403	0.437367	1.58668	1.0877	1.42667	1.61529	1.42257	1.27169	1.30496	1.23041	1.35955	1.42925	1.39024	1.16334	1.17999	1.21509	1.37291	1.52566	1.46463	1.14042	1.12557	1.37551	1.82863	1.58739
predictions_baselineLDMAF005_Recomb_Rate_10kb_nearest: quin2	1	0.861586	0.532397	1.02395	0.898732	0.895571	0.724225	1.01849	1.7398	1.1892	0.961516	0.856797	0.791055	0.977113	1.08259	0.889474	0.82918	1.07247	1.0329	0.908763	0.96342	0.977397	0.966613	0.947443	1.12738	0.961939	1.1034	1.07253	1.05094	1.153	0.940555	0.93008	0.894825	1.11723	1.08895	0.892421	0.899724	0.853468	1.29739	1.08029	0.713763	0.685772	0.820295	0.842654	1.05459	0.915845	1.01227	0.780098	1.01621	0.944009	0.968346	0.857496	0.737467	0.983532	1.03419	1.08963	0.713763	0.954388	0.8358	1.0409	0.898623	0.984087	0.931562	0.918388	0.944153	1.01956	0.918131	1.0409	0.796555	0.923008	0.865858	0.996917	0.799415	0.950586	0.837977	0.918643	0.955358	1.01562	0.983836	0.911649	0.817344	0.768271	0.80308	0.997421	0.994582	0.874421	0.797231	0.901292	0.939203	1.14027	0.819159	1.10793	0.980483	0.998287	1.09957	1.0489	0.870265	1.03183	1.0728	1.03175	1.06368	1.03843	0.927591	0.913207	1.00283	0.949519	0.809507	0.982207	1.04983	0.793196	1.09725	0.890268	0.776055	1.09667	1.15852	1.08398	1.04165	1.15328	1.06756	1.13977	1.11189	0.889514	0.831529	0.977701	1.13586	1.12624	0.946902	1.03298	0.880017	0.915936	1.07398	0.860202	0.898983	0.965529	1.08165	1.11269	1.12265	1.22125	1.15493	1.346	1.12902	1.19525	0.371448	1.23743	1.0832	1.18789	1.1718	1.21319	1.18448	1.12067	1.02507	1.12185	1.08272	1.0768	1.05864	1.08194	1.14223	1.07806	1.20515	1.15852	0.995674	1.08523	1.13098	1.42876	1.22948
predictions_baselineLDMAF005_Recomb_Rate_10kb_nearest: quin3	1	0.937204	1.02471	0.876925	0.990965	1.0064	0.969165	0.990496	1.30967	1.20733	0.955243	0.9643	0.907061	0.966567	1.00454	0.886748	1.00011	0.74114	0.907554	0.928093	0.949285	0.916656	0.967429	0.980662	0.923181	0.991491	1.13097	1.12329	1.10704	1.13649	1.0526	1.04439	1.03967	1.14655	1.02576	0.899251	0.938803	0.907576	0.939332	1.57675	0.967851	0.882452	0.970259	0.96263	0.934361	1.0346	0.938767	1.0596	0.946434	1.03698	0.944732	0.801006	0.8119	0.826865	0.927524	1.03144	1.04407	1.03036	1.00803	1.19805	0.966536	1.00662	0.978005	1.05756	1.00251	1.02785	1.02576	0.953923	0.970983	0.93958	1.02106	0.985993	0.973083	0.971904	1.02798	1.04168	1.08979	1.02887	1.08442	0.968178	0.994835	0.967601	1.00065	0.965913	1.0319	0.996709	0.994648	0.923474	0.959124	0.961996	0.967003	0.994889	0.926285	1.02613	0.926118	0.9064	0.970909	0.92484	1.09891	0.970473	0.921575	0.972332	0.975262	1.04318	0.970563	1.00654	0.944346	0.909193	1.05588	0.928375	1.04169	1.03667	0.976733	0.98206	1.00155	1.01664	1.04972	1.10765	0.996515	1.00442	0.994369	0.994369	0.943435	1.00371	0.96054	0.997959	1.11283	0.9836	0.956254	1.01737	1.04253	1.04388	0.942759	1.01305	1.0037	1.03819	1.02309	1.06051	0.969241	0.998676	0.979307	0.937606	0.92576	0.965651	1.1236	0.900678	0.888589	0.966344	1.11363	1.07848	1.008	0.939848	1.09084	1.05256	1.04163	0.98932	1.07129	0.992943	0.958471	0.969241	1.10084	1.02879	1.03522	0.892648	0.944732
predictions_baselineLDMAF005_Recomb_Rate_10kb_nearest: quin4	1	0.969028	0.86051	0.796664	1.03641	1.36769	1.11545	0.98541	0.654651	0.941622	0.946711	1.0716	1.10028	1.01745	0.840035	1.0638	1.06365	0.681316	0.809158	0.816492	1.02374	1.00188	0.980227	1.0209	0.871648	0.991212	1.10106	1.09072	1.11254	1.04877	1.16923	1.14339	1.13823	1.07246	1.1857	1.00226	0.900231	1.15639	1.04955	0.450374	1.26707	1.12726	0.820757	1.15824	0.864906	1.05245	0.966379	0.994256	0.868497	1.03669	1.0096	1.24693	1.19906	1.1809	0.967578	0.853875	1.08498	1.04382	1.11327	1.01545	0.985445	1.11213	0.996948	0.99461	0.94948	1.07956	0.959002	0.938596	1.07289	1.01825	1.03909	0.950428	1.14575	1.03316	1.06186	1.02917	1.00933	0.902178	1.09377	1.01351	1.11327	1.10147	1.14328	0.940229	1.00556	1.10822	1.13642	1.06598	1.05173	0.818827	1.06656	0.883042	0.914564	1.05039	0.824554	0.939421	1.06027	0.913109	1.12884	0.927186	0.866853	0.919983	0.960925	0.990263	1.10017	1.01696	1.11238	0.925086	1.00912	1.13905	0.835828	1.05636	1.11929	0.786871	0.854127	0.811644	0.826604	0.766896	0.909918	0.785377	0.839772	1.07663	1.05793	1.01422	0.870357	0.839772	0.983323	0.940258	1.00989	0.995518	0.952391	1.00772	1.08942	1.05945	0.852902	0.843967	0.753642	0.751131	0.821828	0.685947	0.875032	0.865515	1.24615	0.721343	0.911547	0.853602	0.816409	0.80087	0.757774	0.797852	0.993376	0.871445	0.76301	0.775731	0.908937	0.841584	0.862543	0.834984	0.714165	0.839772	0.859567	0.963995	0.78067	0.563163	0.734256
predictions_baselineLDMAF005_Recomb_Rate_10kb_nearest: quin5 (highest)	1	1.19679	1.64045	1.02888	1.03729	0.991236	1.35271	1.00068	0.342493	0.745367	1.09992	1.24345	1.34767	1.00409	0.745924	1.12037	1.1923	0.988743	0.988248	1.07719	1.19662	1.18411	1.20997	1.20016	1.10331	1.17177	0.980532	1.04763	1.07568	0.848475	1.17307	1.30338	1.37381	0.962626	1.02633	1.15509	1.26522	1.06834	1.10572	0.766284	1.24508	1.56969	1.41887	1.04841	0.986826	1.15323	0.939296	1.2927	1.01764	1.31425	1.18158	0.996096	1.3847	1.2213	0.923563	0.845725	1.42954	1.1887	1.2251	1.01631	1.13746	1.15651	1.09396	1.12347	1.10866	1.03091	0.969316	0.826362	1.33713	1.30088	1.15785	1.00303	1.34686	1.01864	1.19692	1.03004	0.873512	0.910382	1.11723	1.17413	1.32279	1.37606	1.31157	0.9364	0.865619	1.25753	1.32603	1.28359	1.17292	0.730984	1.36456	0.784006	0.95663	1.05127	0.88184	0.83774	1.16113	0.77611	0.791866	1.02842	1.04701	0.898425	1.14236	1.01025	1.07816	0.881217	1.39758	0.948957	1.00481	1.41182	0.755142	1.30299	1.36976	0.643034	0.632157	0.629017	0.651051	0.642011	0.820699	0.585044	0.721952	1.24276	1.32442	1.02947	0.712712	0.707585	1.04521	1.05958	1.23736	1.11866	1.03593	1.12343	1.24816	1.06394	0.685051	0.661366	0.693218	0.471203	0.581872	0.413354	0.717845	0.69731	2.02032	0.488485	0.793788	0.63083	0.507537	0.596668	0.67215	0.697812	0.74297	0.707078	0.633978	0.704499	0.827331	0.907088	0.708603	0.720917	0.596239	0.567505	0.903488	0.796237	0.677392	0.286155	0.503746
predictions_baselineLDMAF005_Repressed_Hoffman_nearest: quin1 (lowest)	1	1.04604	0.73758	1.02975	0.762066	0.660266	0.773485	1.05271	0.0297569	0.479371	0.967959	0.675806	0.898988	1.06008	1.37374	1.29324	1.12747	0.783513	1.13362	1.22474	0.919127	0.991625	0.967157	0.899362	0.897284	0.919385	1.33784	1.33409	1.32459	1.36341	1.36315	1.23418	1.19189	1.31079	0.961376	1.02656	0.996	0.996273	1.10479	1.0809	0.875428	0.539125	0.596914	0.860161	1.21952	0.934506	1.08718	0.826998	1.12269	0.783278	1.01774	0.903737	0.774777	0.984086	1.1378	1.21433	0.796569	0.744146	0.849461	0.781118	1.04778	0.984641	0.968121	1.02594	1.03819	1.10432	1.01835	1.19709	0.858312	0.799865	1.00768	1.33154	0.872826	1.51	1.09077	1.25162	1.36557	1.24669	0.701297	0.965372	0.791423	0.982806	0.854764	1.25672	1.2791	1.04503	0.871437	0.994596	1.09818	1.14772	0.803858	1.31744	1.24005	1.07002	1.17087	1.23891	1.44443	1.42931	0.680329	1.13031	0.9077	0.984457	0.890614	1.39689	1.06197	1.67798	0.84678	1.25498	1.0659	0.854286	1.08432	0.856509	0.903743	1.62788	1.93076	1.94651	1.64961	1.78823	1.6508	1.90068	1.90205	1.24171	1.4022	1.46018	1.63641	1.49652	1.39962	1.35655	1.38007	1.35132	1.39444	1.44882	1.31877	1.45809	1.67714	1.71307	1.78721	1.77181	1.77285	1.73103	1.69627	1.73821	1.09311	1.58982	1.61495	1.95212	1.9637	2.02552	1.55505	1.80056	1.7931	1.66041	1.89313	1.97165	1.51012	1.56089	1.90838	1.7058	1.49293	1.99536	1.43501	1.54454	2.11999	1.36026	1.64911
predictions_baselineLDMAF005_Repressed_Hoffman_nearest: quin2	1	0.992279	1.02413	1.13901	1.18849	0.707229	0.903502	0.946689	0.401605	0.487794	1.04439	0.979355	0.74048	1.01432	1.37967	1.15039	1.02082	1.08128	1.16534	1.21326	1.09816	1.13492	1.06488	1.10971	1.17896	1.10582	0.71016	0.732808	0.763747	0.73976	0.792569	0.79703	0.807546	0.740302	1.08925	1.07485	1.12976	0.942636	0.74552	1.39577	1.17459	0.783961	0.969712	1.03871	1.25376	0.934243	1.17048	1.02184	1.08708	0.898213	0.968619	1.06359	1.10651	0.629638	1.16435	1.24058	0.837535	0.808069	0.95999	0.885018	1.06187	0.981652	1.0471	0.981281	1.06187	1.0446	1.11061	1.16915	0.806995	0.873291	0.96815	1.19005	0.826655	1.06875	0.977478	1.12908	0.905174	1.13484	0.652859	1.01829	0.756915	0.825222	0.814088	1.13627	1.02351	0.952415	0.808379	0.965771	0.964047	1.40137	0.845652	1.1913	1.20762	1.055	1.27417	1.24112	1.12142	1.18579	0.59449	1.16582	1.15019	1.09822	1.11764	1.08324	1.1075	1.10229	0.786074	1.17621	1.10172	0.777603	1.20596	0.807746	0.771081	1.19441	1.37411	1.30329	1.36172	1.3399	1.24404	1.3803	1.28083	1.16602	1.21896	1.23685	1.25483	1.25572	1.21266	1.26289	1.18566	1.26471	1.23956	1.19745	1.24317	1.13814	1.27899	1.27816	1.29877	1.37249	1.33823	1.39305	1.25123	1.24585	1.31865	1.46381	1.29877	1.30345	1.38786	1.26739	1.36433	1.36172	1.29425	1.27274	1.3241	1.27816	1.35587	1.24764	1.27549	1.30049	1.30236	1.33823	1.25483	1.35423	1.34252	1.54177	1.3941
predictions_baselineLDMAF005_Repressed_Hoffman_nearest: quin3	1	1.0295	1.35299	0.981598	1.11324	1.02242	1.27086	1.06292	0.893209	0.822242	1.02992	1.04016	1.02464	1.02656	1.00482	1.14092	1.1281	0.945858	0.991978	0.972915	0.927122	0.988762	0.895778	0.916082	0.949092	0.905529	0.956564	0.956389	0.967842	0.90362	0.995829	1.04184	1.04278	0.94816	1.1543	1.01498	0.919903	0.890031	1.13304	0.856193	0.991174	1.42213	0.970532	1.10776	0.830777	1.1529	1.15287	1.23655	1.01735	1.10643	1.01017	1.21329	1.10745	1.02403	1.01743	1.0406	1.00314	1.06733	1.05583	0.859714	1.00999	1.07204	1.08644	1.09704	0.988399	1.04548	1.04505	0.979302	0.971257	1.00829	0.924448	1.01452	0.965245	0.895225	0.894148	1.06888	0.908909	0.882847	1.03966	0.978592	0.984557	0.934321	0.957767	0.913022	0.930539	1.15019	0.953928	1.11658	1.08786	1.13248	0.975161	0.928666	0.931133	1.09518	1.01124	0.901533	1.06087	0.971012	0.791643	0.951618	0.974056	0.957719	1.08575	1.01954	1.11098	0.977366	0.976187	0.955614	0.95288	0.986676	1.05328	1.22835	0.964016	0.884825	0.843836	0.876782	0.909776	0.935853	0.953613	0.839642	0.922833	0.987468	0.961642	1.01119	0.968007	0.965923	1.01978	0.840245	1.08598	0.988887	0.999675	1.0047	1.05059	1.04208	1.00757	0.98099	0.937196	0.949332	0.86179	0.866002	0.857583	0.916309	1.13018	0.915652	1.00542	0.814442	0.816869	0.812102	0.919903	0.884605	0.871936	0.861172	0.849867	0.786948	0.927352	0.993197	0.90618	0.889239	0.937196	0.836654	0.917628	1.00398	0.820524	1.05761	0.944998
predictions_baselineLDMAF005_Repressed_Hoffman_nearest: quin4	1	0.994977	0.778776	0.894325	1.11293	1.16365	1.20535	1.01935	1.08643	1.45564	0.991847	1.07929	1.05759	0.958039	0.748663	0.900658	0.957555	1.02226	0.905551	0.813009	0.896962	0.885873	0.888989	0.883406	1.00011	0.890905	0.908924	0.90626	0.886213	0.894623	0.86433	0.930865	0.963385	0.908161	0.993702	0.960011	0.996281	1.13892	1.18798	0.855952	1.03698	1.07855	1.34343	1.11597	0.761331	1.15258	0.910883	1.12466	0.875805	1.17525	1.13205	1.00698	0.996422	1.18124	0.900639	0.857071	0.87922	1.09362	1.01858	0.96365	0.995316	1.02833	1.00924	1.02361	1.03129	1.06253	0.99014	0.881123	0.904547	1.00011	0.903243	0.790677	0.943349	0.802655	0.859718	0.843616	0.864112	0.912349	1.23888	0.942833	0.96053	0.869551	0.946709	0.940494	0.945912	0.979692	0.931799	1.03296	0.959124	0.807713	1.00379	0.88329	0.928578	1.05068	0.9379	0.873114	0.822326	0.819275	1.35096	0.908324	1.00783	1.03186	1.01277	0.839808	0.965468	0.679948	0.946977	0.890733	0.978427	0.938924	0.951305	1.13662	0.916986	0.70405	0.574365	0.57837	0.715393	0.623726	0.795054	0.624174	0.635391	0.897445	0.828644	0.733896	0.715908	0.753854	0.789752	0.875906	0.758533	0.772912	0.805267	0.785598	0.820881	0.804688	0.68108	0.678956	0.64975	0.62552	0.700007	0.675363	0.792772	0.736434	0.860155	0.689238	0.725136	0.673707	0.607982	0.62507	0.783134	0.665064	0.706679	0.73179	0.62642	0.62507	0.751695	0.769871	0.60395	0.68825	0.732315	0.585134	0.910174	0.724096	0.519399	0.632654	0.697443
predictions_baselineLDMAF005_Repressed_Hoffman_nearest: quin5 (highest)	1	0.937204	1.10668	0.955222	0.823263	1.4467	0.847001	0.918373	2.58958	1.75533	0.96587	1.2255	1.27849	0.940981	0.492791	0.514662	0.766044	1.16708	0.803376	0.775885	1.15858	0.998745	1.18314	1.19138	0.974469	1.17829	1.08656	1.0705	1.05764	1.09861	0.984138	0.996139	0.994462	1.09263	0.801372	0.923555	0.957962	1.03214	0.828823	0.810902	0.921763	1.1766	1.11953	0.877441	0.934361	0.825864	0.678515	0.790052	0.896994	1.03698	0.871434	0.812448	1.01487	1.18124	0.779658	0.647236	1.48368	1.28704	1.11622	1.51059	0.884992	0.933366	0.889096	0.872161	0.880195	0.743026	0.835802	0.773179	1.45903	1.31857	1.19647	0.673017	1.39205	0.723158	1.17784	0.706681	0.956165	0.823097	1.36759	1.0949	1.50677	1.38819	1.42681	0.75332	0.820832	0.872728	1.43459	0.890153	0.890811	0.510493	1.37167	0.679089	0.692421	0.729095	0.605629	0.745092	0.550779	0.594376	1.58284	0.843785	0.960163	0.927684	0.893209	0.660361	0.754033	0.562162	1.44414	0.722278	0.900979	1.44267	0.705005	0.970983	1.44432	0.588514	0.276413	0.294573	0.363089	0.311863	0.356155	0.254692	0.258464	0.707187	0.588302	0.557617	0.424508	0.527698	0.577955	0.664109	0.58957	0.621925	0.560811	0.563191	0.566372	0.556816	0.354879	0.348459	0.32667	0.280405	0.32667	0.334089	0.401767	0.362828	0.597735	0.341029	0.355388	0.255792	0.223047	0.269427	0.377198	0.287595	0.33361	0.473511	0.30601	0.337682	0.454597	0.428106	0.30557	0.415817	0.534877	0.244105	0.482069	0.372802	0.197014	0.407325	0.313923
predictions_baselineLDMAF005_REVEL_rankscore_nearest: quin1 (lowest)	1	0.507976	0.287403	0.407833	0.3207	0.913596	0.562904	0.838049	1.47587	1.70684	0.637513	0.654103	0.399469	0.919793	0.806887	0.975332	0.72471	0.153599	0.704394	0.568954	0.688835	0.760605	0.779182	0.69006	0.539434	0.705294	1.99887	1.95073	1.9064	2.01996	1.77159	1.79665	1.74325	1.90468	0.802729	0.620803	0.518175	0.677377	0.525809	0.541516	0.461661	0.392865	0.299046	0.648528	0.580631	0.636355	0.81932	0.60518	0.65089	0.507828	0.668958	0.802361	0.42512	0.473294	0.870745	0.822996	0.798142	0.97334	0.742763	0.808749	0.672675	0.77731	0.856902	0.855327	0.744747	0.870811	0.775376	0.942964	0.680839	0.740809	0.710705	0.980591	0.725632	1.18162	0.705793	0.98466	0.942911	0.82449	1.26676	0.868265	0.681968	0.656498	0.670032	0.824036	0.884867	0.874205	0.706191	0.858282	1.15509	1.06362	0.739641	0.7397	0.808426	0.855739	0.819101	0.889981	1.13678	1.131	1.45423	0.984087	0.623002	0.663398	0.782	0.963459	0.94924	1.09673	0.656101	0.827518	0.861129	0.678966	0.941597	1.36168	0.647921	0.802891	0.715575	0.734082	0.687796	0.736094	0.659462	0.786927	0.672425	0.553762	0.567738	0.670273	0.724327	0.661637	0.640062	0.604104	0.648185	0.59777	0.637382	0.62523	0.585284	0.586546	0.71814	0.744877	0.758726	0.713003	0.722767	0.744877	0.60367	0.752074	0.379693	0.690404	0.751534	0.75785	0.800003	0.824042	0.654916	0.756215	0.682722	0.733028	0.670755	0.683703	0.595203	0.655858	0.694998	0.671461	0.733555	0.845026	0.536939	0.51347	0.818093	0.807347	1.10504
predictions_baselineLDMAF005_REVEL_rankscore_nearest: quin2	1	0.749541	0.492275	0.712234	0.671374	1.00725	0.806961	0.842152	1.44484	1.04552	0.839056	0.815498	0.577175	0.97592	0.964284	1.04412	0.851879	0.349568	0.926368	0.895438	0.830391	0.825003	0.85703	0.778703	0.795634	0.862895	1.27416	1.30624	1.30282	1.27745	1.31615	1.29238	1.30068	1.32647	0.769968	0.820956	0.651965	0.748047	0.995428	0.856676	0.738034	0.735999	0.522889	0.861131	0.72734	0.835646	0.846535	0.855838	0.791718	0.71497	0.847717	0.858946	0.923393	0.709341	0.950731	1.01752	1.03121	0.994536	1.00888	0.938398	0.95055	0.958595	0.959592	0.97221	0.938548	1.04359	0.919684	1.09794	0.895083	0.87979	0.961654	1.05984	0.906273	1.07026	0.984118	1.08417	1.14718	1.00493	1.12721	0.852311	0.958701	0.9271	0.915116	0.938977	1.06668	0.929427	0.948996	0.917108	1.02831	1.06045	0.888922	0.974342	0.897237	1.00489	0.882089	1.04299	1.11275	1.03817	1.0393	0.882776	0.801948	0.923503	0.915081	1.09435	1.03002	1.1226	0.874061	0.916891	1.00509	0.881646	0.911401	1.20904	0.883963	1.01903	1.10659	1.04986	0.831134	1.00096	0.957751	1.02681	1.04551	0.883833	0.940642	0.910944	0.94695	0.887425	0.966467	0.919761	0.978651	0.942671	0.910289	0.933462	0.93638	0.909635	0.93638	0.959971	0.984431	0.982249	0.94491	0.985139	1.01963	0.956375	0.846291	0.873054	0.984431	1.08173	1.03336	1.07862	0.913231	0.989445	0.969364	1.00527	1.01249	1.04626	0.874137	0.878539	0.967857	0.961494	0.873054	0.99521	0.828131	0.835926	1.14723	0.95412	1.05668
predictions_baselineLDMAF005_REVEL_rankscore_nearest: quin3	1	1.06225	0.696016	1.26003	1.21828	0.785367	0.854183	0.960565	1.02575	0.752662	0.986013	1.00752	0.845507	0.999555	1.28108	1.06985	1.0415	1.31043	1.1907	1.23112	1.07514	1.00445	1.0251	1.0767	1.17829	1.03344	0.762992	0.761691	0.772024	0.753898	0.80922	0.822095	0.849421	0.759729	1.05662	1.00748	0.880334	0.995432	0.965872	0.989987	0.943744	1.02837	1.04372	0.987074	1.10615	0.969979	1.10483	1.06769	1.1288	0.943744	0.976209	0.948695	1.01373	1.06192	1.16817	1.17788	0.727285	0.928481	0.938363	0.910535	1.08044	1.00549	1.00091	1.01985	1.02534	1.0069	1.09813	1.05566	0.959681	0.925378	1.01991	1.00839	0.915288	0.837612	1.00056	0.99166	0.913563	1.1342	0.829275	0.949367	0.943634	0.953626	0.961808	1.08024	1.0828	1.01987	0.928021	1.00802	0.952586	1.11502	0.900296	1.21672	1.0993	1.02008	1.18871	1.04349	0.974934	1.04071	0.830811	0.990869	1.16768	1.12733	1.03271	0.936849	1.00255	0.994709	0.948539	1.11101	1.03406	0.943137	1.12177	0.89287	0.97304	1.21537	1.35541	1.33485	1.36095	1.33556	1.31881	1.29352	1.359	1.18688	1.23261	1.32599	1.38708	1.39127	1.24425	1.30521	1.2209	1.25322	1.24604	1.25053	1.19592	1.30615	1.36421	1.36715	1.33748	1.33581	1.42712	1.42097	1.33652	1.3205	1.10675	1.49525	1.31955	1.37109	1.37271	1.27026	1.32409	1.34659	1.30069	1.36877	1.34853	1.26309	1.30862	1.34037	1.42559	1.36063	1.39485	1.35182	1.30443	1.32124	1.35608	1.41105	1.25132
predictions_baselineLDMAF005_REVEL_rankscore_nearest: quin4	1	1.27848	1.43338	1.33862	1.24909	1.0684	1.14737	1.18183	0.594803	0.761429	1.19039	1.11531	1.22467	1.04528	1.1615	0.979811	1.06305	1.65977	1.12097	1.15728	1.18	1.23029	1.13642	1.18228	1.35798	1.15576	0.49993	0.492308	0.519666	0.50371	0.547232	0.53593	0.508103	0.530259	0.992863	1.18382	1.3783	1.12018	1.07656	1.26034	1.05913	1.27358	1.41687	1.18312	1.31392	1.16974	1.23516	1.12371	1.24909	1.2203	1.14737	1.29196	0.884961	1.1409	1.0521	1.11325	0.933383	0.930574	1.01509	0.988859	1.09991	1.10608	1.09723	1.07493	1.1119	1.04678	1.19808	1.06849	1.01357	1.0729	1.01496	1.07686	1.00737	0.914715	0.998218	1.05058	1.03547	1.0503	0.816648	1.07625	0.946537	1.0003	0.986333	1.09901	1.05707	1.02744	0.982887	1.04635	0.90371	1.14934	1.0082	1.19333	1.18666	1.08659	1.21024	1.13332	0.911218	1.03641	0.815935	1.05802	1.26326	1.25156	1.13372	1.10685	1.03083	0.962892	1.01977	1.14821	1.06788	0.969754	1.17402	0.676261	1.01225	1.19407	1.21232	1.22396	1.42958	1.27147	1.36231	1.26521	1.28764	1.25895	1.20787	1.21853	1.22572	1.33427	1.22308	1.15135	1.21766	1.27872	1.29309	1.20787	1.30371	1.33882	1.26789	1.28498	1.30916	1.44035	1.30916	1.28139	1.32615	1.29934	1.23816	1.44546	1.28047	1.14829	1.22572	1.22396	1.43932	1.27513	1.28672	1.18278	1.30574	1.25985	1.3376	1.31199	1.23562	1.32878	1.31992	1.25536	1.41263	1.51144	1.14887	1.45474	1.11408
predictions_baselineLDMAF005_REVEL_rankscore_nearest: quin5 (highest)	1	1.39995	2.08805	1.27915	1.53808	1.22517	1.62702	1.17669	0.460842	0.735556	1.34574	1.40626	1.95072	1.05919	0.785685	0.930906	1.31781	1.52316	1.05662	1.14583	1.22447	1.1787	1.2014	1.271	1.12706	1.24156	0.467259	0.49217	0.502106	0.448264	0.558476	0.555623	0.601086	0.481918	1.37681	1.36557	1.56929	1.4576	1.43501	1.34998	1.79542	1.56704	1.71468	1.31894	1.27034	1.38698	0.993417	1.34622	1.17818	1.61127	1.35856	1.09729	1.75099	1.61254	0.95781	0.867915	1.50946	1.17296	1.2942	1.3528	1.19543	1.15184	1.08492	1.07724	1.17866	1.03164	1.008	0.834997	1.44973	1.38018	1.29188	0.874408	1.44448	0.996426	1.31045	0.889074	0.961021	0.985615	0.961059	1.25316	1.46817	1.46137	1.46561	1.05715	0.908407	1.14857	1.43297	1.16969	0.960775	0.611902	1.462	0.875181	1.00769	1.03234	0.899183	0.890035	0.864902	0.754169	0.861022	1.08399	1.14274	1.03318	1.13575	0.898611	0.987282	0.823576	1.50032	0.99576	1.03148	1.52535	0.850922	0.861491	1.48161	0.768174	0.609576	0.656662	0.689452	0.65525	0.700729	0.627054	0.634676	1.11517	1.04987	0.873216	0.715102	0.72432	0.925121	1.01835	0.933633	0.926451	0.912088	0.981788	0.977504	0.857608	0.712539	0.642309	0.609576	0.527862	0.595233	0.566954	0.713051	0.671015	1.42712	0.494832	0.663362	0.640561	0.56777	0.602837	0.667427	0.631998	0.759632	0.709467	0.661676	0.74637	0.883142	0.812126	0.675088	0.676733	0.677705	0.552204	0.916337	0.816377	0.529549	0.37224	0.473314
predictions_baselineLDMAF005_RNA_DIS_nearest: quin1 (lowest)	1	0.748275	0.655258	0.700601	0.77687	1.30408	0.919522	0.912793	3.89596	2.24151	0.855336	0.930659	0.9395	0.937347	0.634406	0.448211	0.786658	0.876701	0.726631	0.482201	1.06051	0.915882	1.03846	1.05271	0.948024	1.0768	1.67136	1.61465	1.57932	1.68001	1.41938	1.50287	1.48479	1.6163	1.05692	0.947059	0.765723	1.12018	0.855727	0.765206	0.874935	1.02866	0.745723	0.995864	0.933573	0.924913	0.807959	0.928688	0.797439	0.920985	0.846286	0.914662	0.884961	0.904849	0.819293	0.705748	1.00201	1.3116	0.92808	1.19704	0.874659	0.878359	0.837926	0.894906	0.905812	0.927998	0.865938	0.719855	0.977823	0.98875	0.82662	0.663044	0.923648	0.635432	0.777559	0.830688	0.774374	0.743135	1.51434	0.843275	1.01245	0.858505	0.93513	0.671874	0.729013	0.825842	0.928282	0.86562	0.911901	0.872773	0.987191	0.68326	0.668928	0.900176	0.685172	0.726555	0.673175	0.710815	1.36996	0.761871	0.93894	0.941771	0.918221	0.702835	0.880659	0.526916	0.946177	0.666333	0.920854	0.964484	0.941471	1.30687	0.986291	0.551942	0.358675	0.412773	0.520826	0.462027	0.481662	0.444438	0.412476	0.502145	0.43727	0.488851	0.474473	0.56312	0.433997	0.469864	0.413069	0.477724	0.520826	0.48028	0.465609	0.491738	0.472772	0.455844	0.487798	0.423845	0.448344	0.506095	0.469527	0.48097	0.429715	0.649202	0.484211	0.377965	0.373827	0.376879	0.47738	0.445396	0.397844	0.462359	0.374096	0.366111	0.50786	0.499634	0.405885	0.454864	0.577467	0.347915	0.557146	0.519333	0.318535	0.675415	0.588849
predictions_baselineLDMAF005_RNA_DIS_nearest: quin2	1	0.938815	0.778338	1.02598	0.914222	1.24158	0.887222	1.06683	0.639593	0.864337	1.02669	1.08115	1.141	1.0058	0.87137	0.663818	0.893215	1.17494	0.997147	0.704953	1.01598	0.957161	0.973418	1.01251	1.07644	1.04838	0.5918	0.59504	0.577892	0.629087	0.601554	0.564445	0.570365	0.643864	0.832958	1.00805	0.899978	0.907065	1.04925	0.94552	0.875182	1.27394	1.19349	1.02169	0.804136	1.08844	0.993976	1.21692	1.11532	1.31277	1.12327	1.15509	0.88521	1.02316	1.03896	0.983599	1.1396	1.02795	1.00482	1.37959	1.13858	0.932841	1.1912	1.1196	1.19371	0.806967	1.01806	0.996037	0.995974	1.09687	0.860869	0.933697	0.899595	0.827832	0.777778	1.00688	0.83098	0.884579	1.02592	1.19308	0.986363	0.820064	0.954263	0.974607	0.849018	1.08847	0.953123	1.20127	0.94766	1.14059	1.02949	0.932628	0.923472	0.790022	1.00096	0.964747	0.814182	1.0023	0.987458	1.02487	1.23866	1.15028	1.24417	0.932594	0.868177	0.759829	0.991137	0.943276	0.835968	0.962119	1.23532	0.913352	0.926855	0.631484	0.627858	0.64267	0.714991	0.61621	0.776629	0.645333	0.574041	0.717552	0.627407	0.64719	0.708314	0.742666	0.638621	0.746254	0.643132	0.714991	0.66469	0.699111	0.716523	0.753971	0.738019	0.703706	0.703201	0.707805	0.613507	0.815006	0.717037	0.667803	0.641111	0.875413	0.627858	0.601314	0.571685	0.527779	0.725248	0.610796	0.605896	0.717037	0.633264	0.549321	0.776315	0.711909	0.68984	0.738019	0.846711	0.548927	0.791011	0.759514	0.526267	1.04805	0.868723
predictions_baselineLDMAF005_RNA_DIS_nearest: quin3	1	0.978962	0.943792	1.08694	1.12945	0.976052	1.04364	0.94829	0.342686	0.857226	1.04025	0.989235	1.09401	1.03881	1.13533	1.22544	0.916029	1.21104	1.08909	1.10382	0.965322	1.02042	0.96852	0.957426	0.821531	0.935067	0.773605	0.751664	0.782492	0.761433	0.831035	0.787014	0.840024	0.77849	1.059	0.991508	0.9015	0.926415	1.02337	0.947119	0.853592	0.981608	1.12079	1.04047	1.06533	0.963081	1.05149	0.995657	1.03942	0.761312	0.945797	0.870644	1.21922	0.709541	1.03623	1.05036	0.962731	0.935164	1.01445	0.886515	0.996438	1.04036	1.04406	0.972484	0.979631	1.06125	1.05068	1.02788	0.926032	1.02759	1.01435	1.01773	0.957944	0.998673	0.997556	0.876391	1.05832	1.01266	0.827924	1.01494	0.974823	0.927362	0.966678	1.06417	1.05394	1.07085	0.954735	1.03651	0.946528	1.01759	0.989139	1.04118	1.11325	1.06416	1.19375	1.06122	0.946357	1.07522	1.03455	1.07447	0.999877	1.01564	1.0233	0.953334	1.04817	0.946033	0.924344	1.08579	0.982115	0.9215	1.00893	0.963501	0.905017	1.12052	1.16081	1.1976	1.11569	1.13402	1.17051	1.14561	1.19674	1.11049	1.11329	1.09128	1.17051	1.17159	1.16081	1.17518	1.09409	1.0725	1.09409	1.0666	1.13402	1.1041	1.09455	1.21559	1.15362	1.23446	1.16799	1.08252	1.11688	1.09331	0.985186	1.11768	1.21112	1.1722	1.22814	1.17603	1.16164	1.18407	1.11329	1.22462	1.2038	1.15804	1.16823	1.17051	1.11569	1.24168	1.16081	1.17518	1.15971	1.11608	1.15114	1.23203	1.18151
predictions_baselineLDMAF005_RNA_DIS_nearest: quin4	1	1.17044	1.02471	1.12052	1.21965	0.786252	1.09133	1.05781	0.0595305	0.436693	1.03672	0.960194	0.967662	0.960881	1.22566	1.19624	1.29802	0.920035	1.12392	1.38471	0.949285	1.02269	1.02626	0.956348	0.948825	0.89809	0.982941	1.03531	1.06636	0.955819	1.09539	1.09547	1.06792	0.973435	1.08987	1.10584	1.30283	1.12112	1.32612	0.946053	1.03698	1.1766	0.895623	1.08189	1.13335	1.02552	0.994536	0.86441	1.00294	0.967851	1.12391	0.97265	1.10714	1.45686	1.06643	1.15557	0.920433	0.894693	1.06608	0.833427	0.995316	1.14229	0.956379	1.06017	0.937756	1.11949	1.08749	1.10705	1.0272	0.931684	1.14149	1.1719	1.06769	1.21039	1.17258	1.16395	1.17887	1.26688	0.852734	1.02394	0.965808	1.18176	1.04381	1.13691	1.18825	1.03561	1.04383	0.944895	1.10668	0.957458	0.972259	1.16585	1.11659	1.15379	1.10757	1.06515	1.32956	1.1222	0.806542	1.07565	0.871637	0.942566	0.904931	1.18674	1.13105	1.35722	1.03115	1.11688	1.1927	1.04442	0.928708	0.948136	1.06765	1.41532	1.50053	1.48005	1.37686	1.42668	1.34188	1.3739	1.44309	1.3713	1.37749	1.38145	1.32389	1.35335	1.45745	1.31386	1.47752	1.34451	1.34451	1.38825	1.32631	1.40461	1.36933	1.33636	1.32822	1.2798	1.39283	1.33636	1.32727	1.43335	1.34126	1.17027	1.37848	1.48071	1.4534	1.47646	1.37587	1.40922	1.47434	1.32727	1.40765	1.54112	1.33157	1.3167	1.47033	1.31556	1.23129	1.54002	1.23035	1.31556	1.51163	1.08331	1.15352
predictions_baselineLDMAF005_RNA_DIS_nearest: quin5 (highest)	1	1.16369	1.59809	1.06628	0.960204	0.691707	1.05845	1.01425	0.0595138	0.599214	1.04115	1.03875	0.857947	1.05724	1.13373	1.46707	1.1062	0.817579	1.06352	1.32494	1.0088	1.08395	0.993296	1.0209	1.20492	1.04149	0.979704	1.00276	0.993441	0.973029	1.0523	1.04977	1.03655	0.987347	0.961376	0.947592	1.13008	0.925111	0.74573	1.39616	1.35922	0.539125	1.0446	0.860161	1.06383	0.998017	1.15222	0.994256	1.04502	1.03669	0.96075	1.08677	0.903906	0.905359	1.03925	1.10501	0.97511	0.830291	0.986641	0.703006	0.995036	1.00634	0.970523	0.952842	0.983047	1.08451	0.977992	1.1494	1.07289	0.955102	1.15687	1.21391	1.15116	1.32798	1.27476	1.12206	1.15776	1.09302	0.778504	0.924831	1.06051	1.21239	1.10014	1.15276	1.1801	0.979416	1.12003	0.951767	1.08725	1.01163	1.0219	1.17739	1.17816	1.09211	1.01302	1.1826	1.23698	1.08977	0.801276	1.0634	0.950815	0.94974	0.909363	1.22467	1.07216	1.41036	1.10712	1.18808	1.06848	1.10741	0.885526	0.867929	1.1141	1.28137	1.35297	1.26775	1.27225	1.36178	1.23001	1.39144	1.3745	1.29913	1.44524	1.39185	1.32352	1.16994	1.3099	1.29555	1.37288	1.39085	1.37647	1.36634	1.35819	1.2462	1.32594	1.28929	1.32784	1.35491	1.37809	1.26056	1.36993	1.32521	1.60323	1.18788	1.29913	1.36864	1.37387	1.44372	1.26056	1.35132	1.40937	1.26951	1.38206	1.38626	1.21669	1.30194	1.31897	1.25068	1.18429	1.38885	1.26238	1.2901	1.4933	0.961709	1.20797
predictions_baselineLDMAF005_SIFT4G_converted_rankscore_nearest: quin1 (lowest)	1	0.584312	0.286998	0.504722	0.442248	0.786474	0.700602	0.841678	2.03949	1.713	0.681497	0.643322	0.594449	0.966839	0.837348	1.00874	0.808829	0.213031	0.789574	0.634994	0.650481	0.759533	0.784623	0.648554	0.641278	0.668367	2.06713	2.01252	1.96184	2.08707	1.89464	1.86793	1.81427	1.93606	0.769534	0.66855	0.517445	0.836629	0.801421	0.585817	0.645416	0.490389	0.447938	0.715785	0.553852	0.762551	0.87395	0.641517	0.713558	0.576264	0.668016	0.858462	0.646011	0.708941	0.950195	0.860268	0.742051	0.99856	0.733799	0.833662	0.796477	0.844066	0.83887	0.95599	0.808472	0.995935	0.80041	0.916526	0.707995	0.708174	0.720179	1.05453	0.716499	1.17226	0.733728	0.995502	0.980196	0.895246	1.29395	0.879718	0.686286	0.714936	0.698765	0.848301	0.97485	0.865679	0.737996	0.868977	1.08786	1.05759	0.699172	0.809911	0.853156	0.965034	0.834448	0.896411	1.08393	1.19827	1.27066	0.951618	0.6471	0.694718	0.776208	1.07459	0.970836	1.09251	0.668333	0.830969	0.947715	0.691201	0.978696	1.31405	0.698977	0.931775	0.822291	0.887563	0.769534	0.899996	0.798876	0.879113	0.894107	0.63557	0.624349	0.777285	0.860051	0.768429	0.754066	0.696613	0.708403	0.715595	0.715595	0.681761	0.652587	0.636027	0.824698	0.869596	0.919242	0.823473	0.833064	0.901936	0.785819	0.855222	0.422907	0.721749	0.8187	0.904535	0.971606	1.00255	0.722267	0.884605	0.792996	0.875524	0.824659	0.887563	0.694619	0.71611	0.863029	0.810355	0.86179	0.937196	0.651336	0.627488	0.992512	0.962251	1.16125
predictions_baselineLDMAF005_SIFT4G_converted_rankscore_nearest: quin2	1	0.822122	0.451125	0.713774	0.747456	0.975502	0.76599	0.995865	1.11683	0.788204	0.862448	0.855539	0.606352	0.878934	0.995619	1.14472	1.08584	0.426182	0.886015	0.99919	0.785284	0.835038	0.811006	0.794702	0.641459	0.769198	1.1405	1.17381	1.19488	1.12547	1.19876	1.21819	1.24943	1.18128	0.769751	0.905837	0.728462	0.712225	0.774004	0.856435	0.668655	0.588633	0.672096	0.963172	0.848324	0.862652	0.929997	0.939296	0.883365	0.876168	0.880074	0.893052	1.01545	0.787934	0.95943	0.996536	0.975934	0.988753	1.00068	1.19873	0.88549	0.971899	0.990578	0.985	0.904688	1.09534	1.0002	1.12526	0.856481	0.853208	0.903752	1.07131	0.887086	1.07509	0.931229	1.07897	1.0904	1.04433	1.07859	0.90279	0.868661	0.906185	0.86898	1.02426	1.08985	0.989974	0.894047	0.959716	1.04442	1.0488	0.841346	1.01446	0.954336	1.0611	1.01624	1.07856	1.19189	1.02639	0.852391	0.959061	0.81762	0.965434	0.924206	1.05813	1.09091	1.19728	0.842231	0.981282	1.0513	0.868203	0.963145	1.26299	0.868119	1.02958	1.2248	1.10348	0.99636	1.06524	1.04027	1.11266	1.07395	0.959011	1.01575	0.939484	1.00068	0.991338	0.998521	0.998521	0.99636	0.953196	0.999957	1.00857	0.961223	1.04956	1.076	1.11426	1.0524	1.11506	1.07395	0.984861	1.08754	1.06034	1.04298	0.994929	1.17093	1.17515	1.15546	1.11785	1.07831	1.09348	1.05882	1.01575	1.10586	1.05675	1.02073	1.03307	1.09348	1.05448	0.991338	1.16374	0.935884	0.971983	1.20425	0.988536	1.05342
predictions_baselineLDMAF005_SIFT4G_converted_rankscore_nearest: quin3	1	1.19544	1.26992	1.3929	1.2342	0.785809	1.05816	0.941883	0.535473	0.667507	1.08334	1.03354	1.04136	1.00864	1.326	1.00789	1.04208	1.62618	1.28948	1.35796	1.1131	1.10757	1.03221	1.10161	1.40962	1.06992	0.662816	0.703495	0.728899	0.672774	0.749805	0.737466	0.728485	0.689247	1.28147	1.18416	1.2638	1.08492	1.1597	1.03557	1.17459	1.27394	0.895119	1.18345	1.17594	1.03402	1.21692	0.993976	1.17179	1.10549	1.17211	1.01785	1.0143	0.983809	1.16883	1.26421	0.892455	0.917094	1.0734	0.885018	1.15535	1.04945	1.15517	1.10133	1.16015	1.01985	1.15333	1.06127	0.852963	0.957463	1.02833	1.03953	0.853669	0.968794	1.00901	1.07775	0.949691	1.17201	0.720396	1.03349	0.84131	0.861325	0.88148	1.14782	1.07039	1.15893	0.841151	1.07044	1.0214	1.23356	0.900803	1.2791	1.18012	1.05009	1.21293	1.17459	1.15214	1.06423	0.755708	1.04398	1.22732	1.18994	1.17856	1.09998	1.02094	1.08623	0.880718	1.19928	1.03722	0.864589	1.19919	0.802037	0.872334	1.30627	1.45663	1.48999	1.42998	1.44738	1.48135	1.42332	1.45663	1.32747	1.36596	1.40225	1.42382	1.44945	1.34541	1.29159	1.38687	1.38327	1.28626	1.42332	1.41513	1.44691	1.42588	1.37151	1.40281	1.40124	1.46022	1.44691	1.41973	1.43613	1.32593	1.51045	1.39564	1.45468	1.37348	1.33561	1.40741	1.4228	1.50578	1.48068	1.46082	1.44691	1.47392	1.47416	1.4731	1.4223	1.3777	1.42434	1.45618	1.64442	1.43918	1.38586	1.29347
predictions_baselineLDMAF005_SIFT4G_converted_rankscore_nearest: quin4	1	1.16336	1.10606	1.14423	1.2342	0.99012	1.00932	1.10047	0.386731	0.718854	1.13054	1.13205	1.05113	1.06263	1.18077	1.09478	0.99955	1.19197	1.04921	1.05372	1.2401	1.20671	1.20207	1.20691	1.23021	1.25662	0.574046	0.551071	0.566276	0.556276	0.593002	0.624009	0.635307	0.606991	1.15333	1.06878	1.34039	1.19163	1.27015	1.26069	1.22065	1.02895	1.64105	1.01317	1.19323	1.17914	1.14261	1.20763	1.11532	1.10549	1.19653	1.14365	0.940536	1.18057	1.10165	1.11947	1.01603	0.962903	1.07076	0.858988	1.14816	1.11724	1.0423	1.09611	1.08344	0.997569	1.1296	1.05123	1.03173	1.03374	1.06758	1.09833	1.01576	0.976483	1.05631	1.16329	0.952659	1.0159	0.83939	0.99803	1.03911	0.998002	1.02705	1.09701	0.979236	1.1152	1.00501	1.09185	0.996819	1.06803	1.02686	1.13671	1.12054	1.02801	1.07162	1.04664	1.02669	1.03212	0.831279	1.05593	1.18648	1.07343	1.12467	1.05933	1.07695	1.0247	1.0332	1.12086	1.0656	0.977935	1.04788	0.913352	1.01772	0.952639	1.05839	1.05556	1.20722	1.0927	1.13977	1.12216	1.12297	1.19831	1.18311	1.20809	1.1218	1.13732	1.14808	1.19114	1.18566	1.16051	1.22159	1.15801	1.23958	1.19917	1.09986	1.113	1.13014	1.14255	1.12297	1.15968	1.1365	1.0771	1.45707	1.24136	1.08709	1.01899	1.07506	1.0771	1.19558	1.1677	1.1616	1.06839	1.05784	1.10223	1.16984	1.20449	1.1138	1.15002	1.11579	1.06198	1.29438	1.20734	0.995254	1.12601	1.06112
predictions_baselineLDMAF005_SIFT4G_converted_rankscore_nearest: quin5 (highest)	1	1.23428	1.88493	1.2437	1.34124	1.46202	1.46555	1.12	0.922463	1.11283	1.24182	1.33519	1.70612	1.08282	0.660027	0.743963	1.06365	1.54148	0.98541	0.953811	1.21056	1.09079	1.16974	1.24776	1.07674	1.23542	0.556448	0.560023	0.549007	0.559346	0.564651	0.553255	0.573349	0.587301	1.02547	1.17234	1.14923	1.17418	0.994307	1.26105	1.2901	1.61737	1.34306	1.12417	1.22817	1.16133	0.83629	1.21727	1.11563	1.33618	1.08288	1.08677	1.38353	1.33836	0.819754	0.759328	1.37339	1.13271	1.12118	1.22375	1.01422	1.01719	0.972925	0.861473	1.04299	0.89138	0.916274	0.845741	1.55058	1.44712	1.27989	0.736346	1.52677	0.807556	1.2695	0.684481	1.02714	0.872436	1.06803	1.18581	1.56438	1.51935	1.52348	0.882476	0.885728	0.870052	1.5216	1.00887	0.849583	0.592005	1.53153	0.759606	0.891642	0.895774	0.864604	0.803756	0.545502	0.679096	1.2901	0.989317	1.12101	1.07621	0.996081	0.708014	0.840408	0.59947	1.57522	0.867412	0.898145	1.59783	0.810979	0.708047	1.5426	0.779652	0.43783	0.463284	0.596592	0.49454	0.539477	0.462619	0.452185	0.879248	0.81048	0.672548	0.593425	0.653156	0.753642	0.821828	0.72238	0.78707	0.776289	0.727998	0.731059	0.667991	0.57338	0.531519	0.49525	0.517526	0.509605	0.50638	0.570205	0.571024	0.750602	0.531138	0.527549	0.44661	0.424389	0.466875	0.596164	0.431271	0.48055	0.559446	0.550663	0.50638	0.64055	0.571846	0.456429	0.562629	0.653156	0.412708	0.661759	0.548294	0.368849	0.537171	0.430783
predictions_baselineLDMAF005_SuperEnhancer_Hnisz_nearest: quin1 (lowest)	1	0.465109	0.205288	0.313718	0.442871	1.51216	0.530272	0.722456	4.65124	3.15637	0.618588	0.652457	0.36618	0.805887	0.446161	0.539916	0.404985	0.341331	0.489664	0.405333	0.778683	0.681803	0.78573	0.803717	1.02749	0.791657	2.48227	2.4296	2.37499	2.48116	2.13162	2.20886	2.18756	2.41639	0.38531	0.67558	0.498984	0.909112	0.608832	0.541516	0.507828	0.589297	0.44857	0.622928	0.580631	0.6909	0.586559	0.595869	0.629666	0.669409	0.628168	0.492879	0.480571	0.709941	0.646326	0.455904	0.784381	1.22218	0.742763	0.913104	0.456458	0.665877	0.611385	0.740237	0.518921	0.860888	0.70878	0.859984	0.714113	0.6749	0.74742	0.575154	0.676896	0.690989	0.758465	0.671136	0.966706	0.764889	1.67935	0.680395	0.787699	0.677175	0.672733	0.604139	0.848324	0.465107	0.711665	0.436293	0.711665	0.729536	0.668572	0.680238	0.535123	0.870494	0.575967	0.828426	0.592769	0.742504	2.27224	0.658452	0.477483	0.641036	0.495501	0.656686	0.750206	0.801766	0.637656	0.545515	0.843027	0.631412	0.708462	1.30732	0.676544	0.734175	0.348798	0.334655	0.399714	0.323163	0.335136	0.341361	0.298456	0.233731	0.265902	0.277478	0.367569	0.424311	0.276881	0.29486	0.241269	0.334895	0.277279	0.258716	0.25494	0.27708	0.344707	0.352647	0.370373	0.356502	0.377565	0.449805	0.348548	0.370639	0.211752	0.542974	0.33801	0.346446	0.42883	0.338253	0.341852	0.360103	0.330581	0.424007	0.346196	0.331056	0.308358	0.313515	0.349299	0.355479	0.586124	0.377565	0.33874	0.287256	0.315755	0.668449	0.609627
predictions_baselineLDMAF005_SuperEnhancer_Hnisz_nearest: quin2	1	0.825241	0.573351	0.818816	0.792103	1.47691	0.77305	1.10016	0.327141	0.821317	0.979212	0.850232	0.710973	0.920304	0.956343	0.889474	0.956746	0.800096	0.872758	0.719592	0.926078	0.929552	0.933957	0.906954	0.922402	0.933225	0.96732	0.958243	0.96385	0.998686	1.00611	0.941422	0.93999	1.00948	0.832724	0.849925	0.938011	0.977932	0.883331	1.1253	1.01308	0.587805	0.67115	0.953305	0.994082	0.843303	1.07728	0.798672	1.07266	0.759812	0.886973	0.971829	0.977144	0.865508	1.04762	0.995134	0.864752	0.902181	0.893805	0.806701	0.826733	0.897335	0.938765	0.910561	0.865074	0.893353	0.908642	1.06599	0.972717	0.901971	0.957414	0.956946	0.934451	1.01977	0.919411	0.972393	1.12447	0.978461	0.932393	0.957231	0.978176	0.920379	0.945909	0.932774	0.965942	0.825842	0.931012	0.910804	0.971966	1.0564	0.958311	0.963207	0.930085	0.868289	1.02423	0.995175	0.893301	1.01348	1.17857	1.0007	0.918529	1.04338	0.925249	0.937113	0.918838	1.00836	0.967204	0.933788	0.858948	0.959213	1.10854	0.86744	0.970718	0.999268	0.867993	0.85067	0.90516	0.820188	0.844705	0.896044	0.824952	0.720937	0.698914	0.765627	0.941757	1.0007	0.785498	0.774738	0.711198	0.793811	0.804587	0.752677	0.727066	0.721455	0.834514	0.915278	0.857233	0.959039	0.928968	1.05885	0.84945	0.922457	0.415148	1.08679	0.853646	0.87832	0.891434	0.882974	0.897332	0.883609	0.802856	0.931886	0.827328	0.829134	0.904849	0.88065	0.86565	0.881075	0.968422	0.903861	0.826733	0.787954	0.776652	1.2296	1.13479
predictions_baselineLDMAF005_SuperEnhancer_Hnisz_nearest: quin3	1	1.06285	0.901233	1.11641	0.8228	0.86439	1.05816	1.11008	0.0297485	0.564814	1.07744	0.967041	1.05894	1.09672	1.12394	1.04612	1.02082	1.18345	1.09126	1.09453	1.05334	1.0939	1.13021	1.07731	0.99955	1.0771	0.736791	0.741601	0.789882	0.748497	0.769762	0.743139	0.784957	0.762993	1.18536	1.09914	1.01487	0.907065	1.04925	0.900495	0.990337	1.12694	1.49187	1.07277	0.899249	1.02495	0.891792	1.10545	1.03061	1.0364	0.968619	1.06359	1.16184	1.06251	0.940437	1.06926	0.988566	0.897854	0.915155	1.32753	0.982771	0.995211	1.05911	0.99694	1.01393	0.930735	1.07976	1.08636	1.01385	1.11266	1.05188	1.1195	1.06709	1.03799	1.03266	1.07042	1.10995	1.16953	0.82331	1.00563	1.02592	0.985108	1.08096	1.08315	1.05216	0.9184	1.1006	0.996695	1.07875	1.10658	1.06888	1.1913	1.04034	0.917603	1.13756	1.09782	0.980603	1.11698	0.720442	1.0416	1.06852	1.08582	1.05672	1.0402	0.840172	1.16382	0.996395	1.07704	1.01658	1.04911	1.15402	0.696431	1.01253	1.09698	1.05121	1.05197	1.12818	1.13211	0.952808	1.12216	1.06556	1.04763	0.903467	1.01753	1.1218	1.10862	0.97587	1.15167	1.04554	0.941344	1.02757	1.02895	0.93148	1.01966	1.13927	1.06633	1.0835	1.13177	1.01534	1.19558	1.14726	1.09864	0.641111	1.18037	1.0835	1.0802	1.12899	1.06992	1.10941	1.05272	0.978756	1.10782	1.1334	1.09505	0.980231	1.0355	1.04554	0.978054	1.07274	1.10503	1.06786	1.01746	0.991674	1.33389	1.23279
predictions_baselineLDMAF005_SuperEnhancer_Hnisz_nearest: quin4	1	1.18722	1.51614	1.23848	1.15834	0.581663	1.29457	1.04309	0	0.325288	1.10253	1.15782	1.2664	1.04587	1.16531	1.18895	1.31893	1.14972	1.21774	1.22474	1.07605	1.07711	1.04557	1.07761	0.897284	1.07022	0.52981	0.545362	0.546102	0.509821	0.673018	0.689441	0.666554	0.536232	1.47411	1.0873	1.26415	0.960692	1.07717	1.12594	1.19795	1.12726	0.895371	1.15824	1.15897	1.08875	1.26373	1.09647	0.995595	1.2901	1.18058	1.09821	1.18061	1.10218	1.12884	1.17002	1.03005	0.959508	1.11854	0.937342	1.19165	1.15553	1.1531	1.09642	1.16048	1.04737	1.08481	1.04902	1.18273	1.17349	1.17781	1.13628	1.12684	1.11007	1.18277	1.07072	0.976676	1.05089	0.801023	1.1174	1.13701	1.18143	1.13519	1.09963	1.04464	1.14468	1.12549	1.21588	1.08725	1.03658	1.13749	1.11567	1.11856	1.08475	1.09312	1.02645	1.09613	1.11271	0.554342	1.08251	1.15732	1.15308	1.16249	1.11704	1.17148	0.968787	1.20443	1.13502	1.03751	1.17596	1.04591	0.859364	1.15825	1.08646	1.2453	1.33598	1.16443	1.18618	1.25159	1.20855	1.25607	1.33861	1.26593	1.29834	1.2408	1.24889	1.33861	1.2776	1.29741	1.3621	1.35132	1.25158	1.31877	1.23183	1.16468	1.16719	1.23095	1.33335	1.20224	1.17437	1.22289	1.19233	1.217	1.13764	1.26325	1.15614	1.22281	1.29289	1.24261	1.21475	1.24441	1.1691	1.2165	1.27852	1.22027	1.19764	1.23991	1.27935	1.11252	1.26325	1.19045	1.26502	1.27128	0.970373	1.13543
predictions_baselineLDMAF005_SuperEnhancer_Hnisz_nearest: quin5 (highest)	1	1.45848	1.80247	1.51115	1.78273	0.565783	1.34304	1.02358	0	0.136925	1.22141	1.37175	1.59623	1.13082	1.30705	1.33459	1.29729	1.52402	1.32753	1.55461	1.16539	1.21696	1.10408	1.13401	1.15333	1.12737	0.287023	0.328298	0.32815	0.265032	0.421943	0.419788	0.423538	0.277968	1.12129	1.28739	1.28295	1.24499	1.38059	1.30572	1.28974	1.56792	1.49187	1.19197	1.36617	1.35148	1.17977	1.40271	1.27061	1.24368	1.3349	1.37238	1.19872	1.25928	1.236	1.30851	1.33182	1.01879	1.32922	1.01517	1.54127	1.28537	1.23683	1.25531	1.4406	1.26738	1.2174	0.938332	1.116	1.13633	1.06497	1.21122	1.19406	1.14051	1.10623	1.21461	0.822076	1.03573	0.765421	1.23867	1.07076	1.23525	1.16452	1.27946	1.08862	1.64486	1.13064	1.43914	1.14976	1.0703	1.16605	1.04891	1.3749	1.25864	1.16818	1.05175	1.43634	1.01377	0.277093	1.21599	1.37705	1.0759	1.35898	1.24824	1.31881	1.0568	1.19357	1.30767	1.24363	1.18354	0.982386	1.27013	1.18129	1.08254	1.48533	1.42536	1.40124	1.53694	1.61438	1.43049	1.5535	1.65754	1.8643	1.63955	1.32674	1.21625	1.62167	1.49968	1.70304	1.56651	1.53777	1.70655	1.76623	1.74849	1.51545	1.49717	1.45663	1.218	1.47457	1.12018	1.43049	1.41459	2.51344	1.05121	1.46022	1.53749	1.32674	1.41459	1.40741	1.48747	1.64201	1.36596	1.47522	1.46486	1.58483	1.57123	1.49825	1.5047	1.2593	1.349	1.57483	1.64084	1.64324	0.796868	0.886482
predictions_baselineLDMAF005_synonymous_nearest: quin1 (lowest)	1	0.673775	0.739872	0.519964	0.473949	0.709625	0.637045	0.800421	1.43277	1.5628	0.724672	0.732269	0.701821	0.94649	0.810966	0.976434	0.832224	0.187944	0.827744	0.606825	0.652134	0.795764	0.707956	0.682712	0.77149	0.684476	1.54389	1.5147	1.50936	1.54006	1.38168	1.37463	1.33725	1.36894	0.610763	0.731181	0.672467	0.803063	0.803458	0.632483	0.80882	0.835781	0.972999	0.820119	0.806861	0.791792	0.76432	0.680431	0.786201	0.55462	0.898396	0.688515	0.462609	0.750228	0.921156	0.761687	0.73016	0.863206	0.770065	0.652954	0.839389	0.840769	0.95908	0.861531	0.880276	0.92147	0.800064	0.961651	0.78923	0.828743	0.808651	0.998217	0.775243	1.04151	0.78305	0.912207	0.940998	0.907467	1.10684	0.912454	0.854746	0.758154	0.765456	0.8829	0.919838	0.78743	0.805638	0.878346	0.961833	1.04662	0.856423	0.790539	0.830033	0.891171	0.931096	0.98599	0.84777	1.03792	1.27895	0.982802	0.878651	0.773595	0.928645	0.976544	0.894111	0.912737	0.767635	0.837709	0.890579	0.827846	0.969853	1.05105	0.776299	0.789315	0.633585	0.608823	0.544369	0.607514	0.515899	0.654715	0.561587	0.489589	0.420888	0.429315	0.634953	0.637185	0.521988	0.478789	0.533554	0.479477	0.483083	0.471251	0.506861	0.489941	0.567972	0.583606	0.539988	0.598446	0.583187	0.608823	0.528808	0.547581	0.270471	0.557987	0.579587	0.625029	0.699891	0.637643	0.543978	0.558789	0.561184	0.672702	0.617359	0.576401	0.498956	0.548368	0.576815	0.560782	0.673185	0.698384	0.551976	0.463724	0.639408	0.712659	1.07065
predictions_baselineLDMAF005_synonymous_nearest: quin2	1	0.991999	0.778119	0.989185	0.746405	0.785588	1.09041	0.93201	0.0743503	0.769984	0.949718	0.99139	0.914108	1.00552	1.12994	1.0354	0.935485	0.493676	1.21305	0.856834	0.866331	0.936387	0.868645	0.866465	0.819913	0.868617	0.846035	0.832235	0.824498	0.870575	0.835099	0.782628	0.79885	0.845011	0.864752	0.977413	0.899724	1.1024	1.18698	0.720193	1.05913	0.930691	0.820295	1.07247	0.985438	1.03373	1.07728	0.928688	0.966806	0.920985	1.04158	0.994695	0.977144	1.02287	1.09687	1.18412	0.754942	0.862796	0.962356	1.22306	1.05438	1.04644	1.0324	1.04884	1.07595	1.02451	0.967952	1.02586	1.09271	1.12286	1.02543	0.992215	1.09109	1.12226	1.00084	0.987052	1.01766	1.00323	0.733054	1.10664	1.10737	1.04671	1.06179	1.08516	0.939906	1.00558	1.06206	1.01782	1.002	1.104	1.11322	1.00354	1.0767	0.998287	1.09015	1.0182	1.11855	1.20609	1.07784	1.11056	1.0478	0.996294	0.962727	1.04947	1.09446	1.10198	1.10125	1.11132	0.98534	1.0857	1.04758	0.907388	1.07973	1.07503	1.16211	1.19166	1.0632	1.10314	1.11789	1.21862	1.13341	1.03298	1.043	1.10351	1.09991	1.11907	1.07602	1.05092	1.01651	1.03447	1.08835	1.11109	1.01359	1.03014	1.07448	1.11628	1.14417	1.14223	1.17287	1.06962	1.14694	1.09474	0.903129	1.01146	1.0832	1.1267	1.13945	1.15217	1.02296	1.0632	1.10034	1.16844	1.1115	1.15935	1.04791	1.0424	1.00573	1.09597	1.02222	1.16211	0.966918	0.98136	1.10234	1.04776	1.29606
predictions_baselineLDMAF005_synonymous_nearest: quin3	1	0.770088	0.73758	0.669685	0.80779	1.5249	0.66764	0.730646	2.23177	1.56652	0.749578	0.891768	0.875536	0.929348	0.625289	0.997745	0.936012	0.451372	0.755081	0.75711	0.934072	0.950592	0.993296	0.899362	0.692191	0.93375	1.64567	1.65954	1.63831	1.68095	1.54281	1.64274	1.66639	1.74204	0.769101	0.680322	0.651231	0.729414	0.607632	0.855711	0.598977	0.784181	0.596914	0.706865	0.64003	0.780267	0.864166	0.901335	0.7414	0.967578	0.749059	0.949496	0.848565	0.747905	0.833193	0.688418	0.892706	1.11439	0.873203	0.937342	0.829596	1.01719	0.905662	1.01288	0.829596	1.01023	0.996983	1.00636	0.807222	0.88143	0.923928	0.938665	0.810674	0.953685	0.909415	1.06095	0.961833	0.939355	1.3286	0.861486	0.80989	0.802238	0.803532	0.857064	0.956066	1.00615	0.800411	0.947008	1.01076	0.886874	0.814366	0.906779	0.802249	1.00867	0.78686	0.947101	1.08076	0.839693	1.33042	0.850717	0.81693	0.95222	0.874208	0.923289	0.932089	1.01696	0.788925	0.821273	1.00654	0.793642	0.777094	1.37041	0.781686	0.776042	0.87566	0.790096	0.711598	0.78123	0.730092	0.78179	0.782352	0.717754	0.688549	0.722899	0.769654	0.742875	0.753642	0.72852	0.711598	0.736755	0.761913	0.65986	0.666554	0.736226	0.827817	0.768548	0.857716	0.830198	0.75723	0.757774	0.771032	0.764957	0.69959	0.796707	0.724931	0.770763	0.755268	0.815236	0.754183	0.815822	0.760273	0.760273	0.752213	0.793688	0.747905	0.758865	0.815822	0.74181	0.825417	0.793118	0.697724	0.756145	0.88094	0.788428	0.717972
predictions_baselineLDMAF005_synonymous_nearest: quin4	1	1.11172	1.1467	0.992662	1.18815	1.22552	1.20433	1.16741	1.18961	0.752873	1.15264	1.11367	1.18951	1.02256	0.950031	1.06667	1.06305	1.05545	0.866753	1.02375	1.28456	1.17561	1.22133	1.29565	1.22987	1.26344	0.801663	0.802931	0.818692	0.757022	0.934855	0.893217	0.900471	0.830833	1.12097	1.22025	0.957154	1.15574	1.18698	0.945254	0.89796	0.930691	1.19316	1.01289	1.04595	1.15161	1.11443	1.22587	1.04443	1.17426	1.00903	1.02899	1.14307	1.06221	0.975988	1.0158	1.33144	1.12933	1.14428	1.35318	1.08074	1.1115	0.993986	0.996659	1.05199	1.01214	1.05573	0.958134	1.09016	1.00716	1.01496	1.0651	1.1208	0.968522	1.04025	1.10433	0.993928	1.06021	1.05135	0.974958	1.10737	1.14209	1.11838	1.06438	1.12476	1.1076	1.08391	1.05111	1.05933	0.929447	1.05545	1.09132	1.06066	1.04489	0.922981	0.964476	1.07247	0.919474	0.866301	0.943382	1.00698	1.05082	1.02831	1.01361	1.03592	1.03778	1.11176	1.04676	1.14784	1.09624	1.00694	1.01582	1.12126	1.07503	0.928968	1.01937	1.05961	1.01359	1.11429	0.996401	1.09037	1.15493	1.21145	1.16102	1.03881	1.06526	1.10113	1.17287	1.12786	1.14582	1.18533	1.13977	1.14253	1.12705	0.984942	1.04449	0.975596	0.987774	1.02222	1.06244	1.03583	1.03373	1.26729	1.03298	1.05092	1.0871	1.00646	1.06603	1.08757	1.00573	1.06808	1.05016	1.01797	1.0409	1.03003	1.1754	1.07039	1.06374	1.06168	1.02222	1.09991	1.13537	1.08445	0.987146	0.813737
predictions_baselineLDMAF005_synonymous_nearest: quin5 (highest)	1	1.45084	1.59629	1.8261	1.78123	0.753741	1.39884	1.36842	0.0743085	0.350573	1.42201	1.26971	1.31768	1.09579	1.4826	0.923699	1.23245	2.80727	1.33641	1.75348	1.26145	1.14079	1.20759	1.25445	1.48526	1.24838	0.165564	0.193298	0.211812	0.154229	0.307645	0.308907	0.299048	0.215385	1.6325	1.38945	1.81757	1.2084	1.2139	1.84446	1.63383	1.51764	1.41608	1.38662	1.52052	1.24159	1.17877	1.26231	1.45997	1.3807	1.30125	1.33694	1.56624	1.41549	1.17232	1.34873	1.28954	1.02983	1.24904	0.832255	1.19509	0.983533	1.10861	1.07954	1.16157	1.03135	1.17844	1.04784	1.21968	1.15903	1.22616	1.00576	1.20115	0.9142	1.26545	0.935219	1.08529	1.08932	0.780842	1.14398	1.11992	1.24967	1.24973	1.10993	1.05908	1.09241	1.24702	1.10518	0.965962	1.03314	1.15982	1.20689	1.22949	1.05656	1.26839	1.08411	0.880008	0.996873	0.448008	1.11233	1.24895	1.22609	1.20566	1.03693	1.04297	0.930273	1.22934	1.18213	0.969318	1.19571	1.19818	0.655918	1.23995	1.28354	1.39805	1.38829	1.61904	1.49269	1.51961	1.34689	1.43031	1.60238	1.63347	1.58069	1.45495	1.43389	1.54502	1.56653	1.60827	1.60109	1.47903	1.61555	1.66809	1.61429	1.5428	1.48515	1.48049	1.43954	1.46257	1.49949	1.51525	1.55689	1.8562	1.59879	1.55936	1.38869	1.39747	1.3273	1.58918	1.55442	1.50809	1.34689	1.49914	1.42775	1.67285	1.47291	1.52929	1.53565	1.41597	1.32277	1.68128	1.66093	1.29131	1.46258	1.10162
predictions_baselineLDMAF005_TFBS_ENCODE_nearest: quin1 (lowest)	1	0.495116	0.451634	0.348575	0.381786	1.74843	0.734222	0.775436	4.68105	3.32792	0.602029	0.642584	0.638367	0.837211	0.401861	0.578233	0.76734	0.307198	0.549869	0.479706	0.883505	0.79144	0.916685	0.901138	1.07887	0.9212	2.77291	2.72045	2.70388	2.7322	2.40593	2.54147	2.55545	2.66087	0.545855	0.602544	0.441408	0.855634	0.940922	0.451264	0.60016	0.736622	0.373808	0.631462	0.415975	0.863625	0.493454	0.688974	0.544767	0.877157	0.750538	0.607502	0.628439	0.907147	0.623884	0.473667	1.00456	1.37278	0.819419	0.939193	0.425227	0.771874	0.568059	0.735006	0.46847	0.960125	0.55418	0.608526	0.634767	0.645901	0.676612	0.612869	0.66065	0.660164	0.697893	0.761764	0.853676	0.653135	1.91142	0.611848	0.658178	0.67976	0.653821	0.497662	0.699541	0.603908	0.681556	0.53881	0.867684	0.422722	0.639618	0.454285	0.43407	0.968854	0.49807	0.597595	0.697979	0.519523	2.24699	0.529156	0.381987	0.608736	0.528378	0.683049	0.747654	0.662328	0.629751	0.443809	0.894746	0.62877	0.430057	1.67349	0.63491	0.719709	0.312839	0.338253	0.313289	0.298028	0.284686	0.337768	0.309244	0.258902	0.273089	0.288289	0.385587	0.320031	0.359586	0.276881	0.291683	0.313289	0.302486	0.298242	0.265712	0.29867	0.333935	0.320261	0.341606	0.352901	0.359586	0.395828	0.280276	0.295072	0.189846	0.327223	0.29486	0.342837	0.381983	0.352647	0.269883	0.320491	0.276682	0.326988	0.400289	0.349049	0.265331	0.273875	0.298885	0.272893	0.438694	0.370373	0.241442	0.269303	0.351637	0.355927	0.375269
predictions_baselineLDMAF005_TFBS_ENCODE_nearest: quin2	1	0.94817	1.02499	0.823219	0.884495	1.38419	1.15681	1.0533	0.28285	0.993542	1.06299	1.09603	1.22801	0.992432	0.628801	0.935696	1.02168	0.911773	0.803602	0.932068	1.07666	1.01955	1.09193	1.07011	1.00039	1.07082	0.743336	0.771565	0.773111	0.804513	0.864574	0.823253	0.847792	0.845963	0.833662	1.0636	1.14988	0.961233	0.829056	0.811131	1.22168	1.17693	1.1945	0.894731	0.900009	1.09844	0.976221	1.17147	0.953766	1.24473	0.944998	1.13317	1.08899	1.18157	0.941231	0.765668	1.33294	1.14894	1.27755	1.64127	0.825265	0.941771	0.862906	0.893303	0.868448	0.916657	0.779035	0.793485	1.31375	1.0978	1.14967	0.887409	1.28429	0.936267	1.18606	1.00773	1.0396	0.810929	1.22957	1.00141	1.33826	1.32405	1.28692	0.813629	0.920113	1.04806	1.30926	0.935638	1.06326	0.782977	1.25378	0.738658	0.809581	0.90119	0.792018	0.778597	1.04549	0.707025	1.29083	0.86076	0.769709	0.85103	0.919256	0.854404	0.947903	0.792604	1.31035	0.826353	0.774699	1.31645	0.684861	1.25978	1.33299	0.938998	0.614025	0.679147	0.596928	0.605974	0.575767	0.649467	0.646342	0.836654	0.825289	0.759292	0.777285	0.689432	0.833064	0.789974	0.787514	0.852241	0.80909	0.814525	0.778085	0.67196	0.66693	0.603686	0.657115	0.683231	0.667887	0.632433	0.706878	0.664774	0.663527	0.488348	0.631979	0.619841	0.683723	0.697114	0.567753	0.550181	0.613585	0.731996	0.641001	0.675554	0.640911	0.755694	0.690423	0.598802	0.782792	0.707386	0.568569	0.577289	0.619872	0.65017	0.515453
predictions_baselineLDMAF005_TFBS_ENCODE_nearest: quin3	1	1.11877	1.31125	1.1202	1.24979	0.754589	1.13173	1.11039	0.0446353	0.342408	1.13086	1.08556	1.20386	1.03735	1.00425	1.10204	1.19129	1.22637	1.0495	1.09855	1.12089	1.0395	1.05864	1.11813	1.20492	1.09177	0.559408	0.568819	0.572245	0.506907	0.655907	0.638371	0.643959	0.52772	1.28183	1.10552	1.245	1.08523	1.18764	1.30609	1.17492	1.32331	1.0446	1.1923	1.18492	1.16133	1.18939	1.19868	1.17212	1.1058	1.09916	1.18973	1.18061	1.14154	1.08853	1.05479	0.97511	0.927433	1.0737	0.885267	1.26837	1.17452	1.18433	1.19562	1.21802	1.05232	1.16315	1.11678	1.08311	1.16822	1.18566	1.12216	1.07009	1.16903	1.14597	1.11962	1.1073	1.04593	0.862145	1.20355	1.09744	1.06019	1.11632	1.0927	1.10195	1.20301	1.08452	1.15878	1.13369	1.11823	1.1191	1.13703	1.1369	1.01848	1.09312	1.05973	1.07308	1.08747	0.624894	1.19722	1.24128	1.07869	1.1742	1.10747	1.16893	1.0571	1.1229	1.13502	1.07622	1.14959	1.12498	0.856509	1.09592	1.02149	1.12687	1.08818	1.04943	1.08942	1.15448	1.10455	1.10534	1.11252	1.14041	1.16527	1.06457	1.13764	1.08381	1.11611	1.19318	1.11771	1.07818	1.10455	1.17185	1.14205	1.10734	1.09895	1.05151	1.04224	1.12687	1.081	1.03282	1.10973	1.20971	0.986912	1.06586	1.07331	1.08255	1.04149	1.05226	1.11771	1.13682	1.07944	1.00775	1.13127	1.12723	1.04299	1.06021	1.12526	1.09457	1.01921	1.17246	1.08584	1.14952	1.05701	1.0096
predictions_baselineLDMAF005_TFBS_ENCODE_nearest: quin4	1	1.21187	1.02355	1.31217	1.21828	0.628294	0.976209	0.965368	0	0.128295	1.0898	1.05511	0.902135	1.04499	1.41045	1.14627	0.786437	1.19981	1.25474	1.19775	0.970616	1.06595	0.992458	1.00384	0.691607	0.976022	0.458387	0.477522	0.493399	0.47155	0.572722	0.527275	0.513604	0.501762	1.37681	1.20777	1.12912	1.10209	0.938275	1.25998	0.966762	0.832489	1.04372	1.13173	1.23577	0.924653	1.20695	1.02127	1.11469	0.920726	1.0901	1.16587	1.06903	0.983255	1.10999	1.24283	0.905675	0.767325	0.91464	0.728428	1.17866	1.0082	1.25053	1.13723	1.18585	0.977216	1.20723	1.21112	0.929053	1.00687	0.978066	1.21759	0.977388	1.09632	0.929657	1.06738	1.10339	1.24564	0.494994	1.06835	0.917276	0.902078	0.959114	1.31567	1.15828	1.08058	0.947127	1.21961	0.979881	1.35752	0.971165	1.39934	1.30084	1.02988	1.27345	1.31203	1.08752	1.3708	0.473311	1.158	1.29011	1.23635	1.27157	1.19735	0.984738	1.29419	0.938029	1.32768	1.10368	0.906254	1.43099	0.619018	0.910765	1.13603	1.41995	1.39586	1.48304	1.4394	1.3763	1.3401	1.39844	1.31238	1.3616	1.33677	1.33318	1.31597	1.36975	1.36258	1.31427	1.27836	1.32145	1.3616	1.34272	1.4748	1.32482	1.45686	1.40202	1.38968	1.28011	1.4138	1.46193	1.38509	1.40528	1.58848	1.46298	1.41067	1.27569	1.31691	1.48197	1.42918	1.4046	1.41893	1.39887	1.30615	1.45522	1.4877	1.39327	1.38569	1.36617	1.37692	1.41583	1.47163	1.36323	1.4197	1.51756
predictions_baselineLDMAF005_TFBS_ENCODE_nearest: quin5 (highest)	1	1.22469	1.18732	1.39385	1.26396	0.486928	1.00061	1.09504	0	0.213824	1.11339	1.11992	1.02711	1.08758	1.55244	1.23658	1.23279	1.35297	1.34079	1.29045	0.948217	1.08303	0.940223	0.906698	1.0246	0.940139	0.470216	0.465803	0.461473	0.489015	0.504338	0.473413	0.443054	0.467744	0.960565	1.01962	1.03344	0.995432	1.10385	1.16999	1.03582	0.930429	1.34192	1.14875	1.2617	0.951848	1.13268	0.919143	1.21346	0.851671	1.11451	0.902975	1.03216	0.786604	1.23531	1.46128	0.782174	0.784722	0.91464	0.806474	1.30084	1.10306	1.13292	1.03811	1.25772	1.09349	1.29498	1.26879	1.0388	1.08048	1.00945	1.15883	1.00709	1.13731	1.03996	1.04295	0.895767	1.24316	0.504636	1.11392	0.988444	1.03352	0.983361	1.27874	1.11924	1.06358	0.977152	1.14591	0.955316	1.31672	1.01579	1.26889	1.31687	1.08138	1.34171	1.25065	1.0952	1.31349	0.367571	1.25351	1.31505	1.22396	1.1053	1.15672	1.15013	1.19258	0.998462	1.26545	1.1501	0.99846	1.32717	0.593345	1.02494	1.18292	1.52394	1.49633	1.55486	1.56472	1.60629	1.56584	1.53828	1.47733	1.39744	1.44817	1.43739	1.5347	1.35182	1.45222	1.41122	1.43636	1.48663	1.41893	1.4394	1.41021	1.56472	1.51786	1.54545	1.52972	1.56338	1.4748	1.51568	1.54298	1.52906	1.60641	1.54187	1.55102	1.57394	1.58962	1.62551	1.57999	1.56584	1.44043	1.5499	1.5358	1.50885	1.43739	1.55486	1.61485	1.31597	1.52394	1.5991	1.59337	1.51351	1.51493	1.57968
predictions_baselineLDMAF005_Transcr_Hoffman_nearest: quin1 (lowest)	1	0.679444	0.985382	0.205659	0.290157	1.54366	0.946331	0.683925	4.44253	3.32792	0.639878	0.71581	0.879223	0.780258	0.325919	0.741949	0.8526	0.102399	0.573951	0.52433	0.733759	0.719491	0.811921	0.755007	0.899056	0.78446	3.55585	3.55773	3.49846	3.53493	3.22315	3.35167	3.34218	3.4398	0.77062	0.663407	0.4606	0.766506	0.8579	0.361011	0.623243	0.883946	0.299046	0.665595	0.329313	0.899988	0.502765	0.800699	0.502318	0.946406	0.791328	0.653351	0.905691	0.749382	0.754047	0.461825	1.04584	1.38839	0.980659	1.27835	0.566969	0.943099	0.553617	0.745469	0.581383	1.13875	0.556559	0.485312	0.860007	0.756627	0.70546	0.64587	0.944946	0.75007	0.745297	0.725023	0.874498	0.653135	2.01457	0.672779	0.993876	0.860684	0.945609	0.481459	0.830052	0.711053	0.955273	0.720003	0.782832	0.322723	0.834399	0.380553	0.38584	1.09426	0.460302	0.42319	0.749301	0.432169	1.92383	0.536339	0.445651	0.462142	0.537772	0.642306	0.829309	0.568476	0.869531	0.450743	0.998185	0.892959	0.348572	1.79364	0.879507	0.679926	0.280477	0.226702	0.190854	0.233396	0.205406	0.255123	0.240922	0.273285	0.283869	0.266668	0.212613	0.212155	0.291264	0.248114	0.295284	0.288082	0.284481	0.262309	0.215442	0.201513	0.215442	0.2303	0.237326	0.190854	0.169005	0.154733	0.190444	0.237497	0.248261	0.0791088	0.226539	0.285096	0.237839	0.269883	0.147536	0.248471	0.20841	0.194037	0.259647	0.334655	0.147008	0.219821	0.255673	0.193898	0.273285	0.284073	0.147748	0.140037	0.333696	0.112855	0.198759
predictions_baselineLDMAF005_Transcr_Hoffman_nearest: quin2	1	0.871118	0.819995	0.631773	0.716746	1.30555	1.26271	1.0052	0.521039	0.967847	0.943701	1.02537	1.18694	0.921341	0.676198	1.00526	1.31967	0.289722	0.77755	0.776104	0.934599	0.940863	0.941548	0.964724	0.769534	0.898343	1.03356	1.04733	1.0841	1.03771	1.20983	1.20649	1.22365	1.08726	0.865726	1.02106	0.82408	0.907831	1.13304	0.540754	1.33693	1.22597	1.04519	0.95438	0.718276	1.28	1.0413	1.29233	0.854857	1.19863	1.09978	1.14462	1.03362	1.3785	0.869518	0.833662	1.3192	1.1416	1.15613	1.3026	0.81327	1.17246	1.01674	1.01345	0.880443	1.09503	0.783785	0.878861	1.19362	1.05568	1.03444	0.983917	1.20588	1.15943	1.09665	1.11046	1.06931	0.848128	1.18451	1.01915	1.23004	1.25436	1.22216	0.785892	0.995703	1.14532	1.23546	1.09753	1.20266	0.835175	1.1723	0.695906	0.724724	1.05589	0.75666	0.819576	1.28124	0.842462	1.311	0.86076	0.697052	0.699681	0.914566	1.04826	1.15175	1.02021	1.23668	0.784804	1.05876	1.26368	0.648697	1.41975	1.25244	0.917329	0.800746	0.733048	0.582545	0.631073	0.708913	0.674584	0.793565	0.847427	0.889877	0.791679	0.734102	0.649933	0.886925	0.807928	0.902584	0.884605	0.823473	0.800172	0.842626	0.776168	0.620316	0.625246	0.596071	0.582545	0.710977	0.499479	0.685349	0.664774	1.15935	0.420123	0.714567	0.782009	0.698117	0.768981	0.521039	0.632888	0.66382	0.649467	0.716625	0.786948	0.583623	0.626146	0.744362	0.634659	0.58889	0.757657	0.622548	0.620316	0.917267	0.294744	0.515453
predictions_baselineLDMAF005_Transcr_Hoffman_nearest: quin3	1	0.968755	0.696408	0.859042	1.1123	1.10013	0.895362	0.99955	0.0446228	0.359427	1.02551	1.09757	1.30121	1.02285	0.887156	1.18862	1.16969	0.63004	0.879011	0.905309	1.21022	1.1315	1.13674	1.19071	1.17896	1.16327	0.278146	0.255017	0.293302	0.294157	0.404838	0.32335	0.341654	0.317678	0.993142	0.916962	0.880829	0.995993	1.02164	0.85547	0.760026	1.17594	0.820526	1.03871	1.00301	0.970525	1.01255	1.04042	1.01649	1.19762	1.06629	1.07503	1.16184	1.21992	0.922523	0.951108	1.22198	1.02704	1.1446	0.885018	1.23446	1.18774	1.14557	1.15875	1.25603	1.07926	1.04179	0.958404	1.12877	1.08898	1.13561	1.20887	1.14813	1.27122	1.19294	1.28304	1.17524	1.0828	0.94552	1.13735	1.08131	1.21204	1.10522	1.07161	1.10685	1.30957	1.13883	1.2869	1.28904	0.956919	1.10565	1.00619	1.13887	1.08935	0.911465	1.08502	1.26992	1.0046	0.765784	1.14432	1.0549	0.959389	1.13873	1.24107	1.13805	1.20395	1.14625	1.1001	1.07334	1.14664	1.06369	0.976145	1.13975	0.938205	1.10503	1.08428	0.977274	1.13211	1.16135	1.11141	1.15167	1.24495	1.43049	1.22247	1.04989	1.01175	1.14808	1.17678	1.25034	1.12458	1.22159	1.29067	1.28974	1.26739	1.03538	1.13814	1.0835	1.0671	1.0261	0.908355	1.02536	1.09864	1.6392	0.828772	1.16243	1.11621	1.0355	1.113	1.03761	1.07428	1.15801	1.12216	1.06863	1.13455	1.13049	1.1218	1.13177	1.0712	0.947168	1.13732	1.17213	1.10345	1.1313	0.718914	0.905722
predictions_baselineLDMAF005_Transcr_Hoffman_nearest: quin4	1	1.14165	1.1467	1.23779	1.46234	0.644182	0.968346	1.22506	0	0.196774	1.1491	1.09151	0.976611	1.10209	1.26881	1.10489	1.16936	1.13205	1.13899	1.17954	1.12772	1.15169	1.14295	1.14989	0.999268	1.14858	0.0857868	0.0879122	0.0754822	0.0815254	0.114007	0.0765614	0.0564558	0.102082	1.21706	1.2506	1.30173	1.12018	1.18698	1.57542	1.19728	1.12663	1.49145	1.26824	1.22748	1.05186	1.25373	0.947262	1.28437	0.920985	1.15551	1.21193	1.03245	0.786826	1.13268	1.19003	0.919656	0.808757	0.949173	1.0409	1.29881	0.954266	1.08282	1.12972	1.20535	0.91315	1.21943	1.30176	1.02888	1.10182	1.02804	1.21558	0.977663	1.14019	1.01923	1.05546	1.07404	1.17168	0.607663	1.21553	0.949173	0.992565	0.953994	1.33451	1.0779	1.04445	0.939203	1.07489	1.06206	1.19015	1.02395	1.34517	1.3264	0.902628	1.24791	1.27915	1.07759	1.41934	0.619506	1.25386	1.21563	1.26891	1.11264	1.1953	1.03847	1.25711	1.00137	1.31653	0.93891	0.959213	1.27561	0.556417	0.996673	1.23015	1.33068	1.41419	1.33619	1.37892	1.22572	1.38708	1.3271	1.30558	1.17919	1.27604	1.30121	1.23026	1.26612	1.21949	1.16019	1.30386	1.26435	1.27597	1.2464	1.25626	1.38608	1.33882	1.35579	1.3326	1.3522	1.30651	1.48743	1.36394	1.15804	1.40601	1.31992	1.27428	1.3695	1.42137	1.39625	1.4188	1.4731	1.34765	1.36689	1.32087	1.36979	1.36591	1.27872	1.36101	1.29482	1.35579	1.31918	1.36459	1.29561	1.38547	1.43957
predictions_baselineLDMAF005_Transcr_Hoffman_nearest: quin5 (highest)	1	1.33797	1.35109	2.06297	1.41625	0.408391	0.927399	1.08544	0	0.153954	1.24077	1.06905	0.656098	1.17277	1.83958	0.958694	0.488866	2.84209	1.62896	1.61306	0.993014	1.0557	0.966341	0.93908	1.15268	1.00473	0.053232	0.0585916	0.0551446	0.058216	0.0541379	0.0481918	0.04233	0.059531	1.15268	1.14708	1.53102	1.20874	0.800294	1.66498	1.08185	0.58764	1.34192	1.07217	1.71971	0.797739	1.18839	0.919143	1.34045	0.736581	0.886723	0.914405	0.866281	0.865265	1.32035	1.56166	0.494005	0.635469	0.769668	0.494291	1.08523	0.7426	1.20013	0.952038	1.07565	0.774351	1.39697	1.37411	0.788674	0.996358	1.09575	0.944924	0.723591	0.678799	0.945414	0.825569	0.806783	1.24316	0.250711	0.95443	0.745946	0.680425	0.773218	1.3249	0.989096	0.789185	0.731499	0.820206	0.663262	1.69293	0.863549	1.57011	1.42222	0.858237	1.62182	1.39132	0.621808	1.29974	0.382677	1.20337	1.58487	1.60799	1.29498	0.872321	0.842244	0.949252	0.746219	1.34612	0.93091	0.737649	1.66122	0.256736	0.731726	1.23341	1.48091	1.53939	1.91036	1.62201	1.69612	1.56943	1.4845	1.32672	1.21469	1.44099	1.69972	1.89327	1.40561	1.54545	1.38968	1.39686	1.40404	1.36877	1.4036	1.49633	1.74017	1.66498	1.72474	1.82418	1.73908	2.12787	1.60884	1.63268	0.793656	2.2626	1.57414	1.54023	1.65659	1.42456	1.89463	1.62309	1.49418	1.68409	1.58587	1.42097	1.76628	1.66378	1.58718	1.73659	1.89327	1.46298	1.73565	1.76882	1.32029	2.48448	1.93763
predictions_baselineLDMAF005_TSS_Hoffman_nearest: quin1 (lowest)	1	0.433325	0.205462	0.231999	0.443246	2.01792	0.840988	0.800195	4.90883	3.76854	0.62148	0.682654	0.566394	0.82367	0.26919	0.404408	0.55466	0.273296	0.399696	0.357293	0.846785	0.747533	0.845375	0.8694	1.15691	0.857154	2.82275	2.78156	2.76443	2.81047	2.47661	2.59199	2.6171	2.77408	0.546318	0.615237	0.441782	0.677951	0.775533	0.180658	0.600668	0.737245	0.598599	0.597835	0.182143	0.855258	0.512509	0.745468	0.47442	0.901002	0.587875	0.562129	0.739966	0.789491	0.588475	0.328885	1.12936	1.49893	0.912706	1.12276	0.379902	0.731725	0.407132	0.688506	0.435205	1.0255	0.490377	0.45049	0.640428	0.580484	0.627315	0.526098	0.625981	0.583596	0.65104	0.720734	0.857376	0.53687	2.14532	0.564088	0.722228	0.664814	0.646263	0.372984	0.600861	0.62148	0.660217	0.458138	0.799932	0.284328	0.621719	0.297559	0.337896	1.02628	0.403991	0.451785	0.642068	0.377318	2.67846	0.44573	0.318592	0.455074	0.432462	0.580484	0.727856	0.528701	0.60655	0.349333	0.807506	0.60815	0.265049	1.8152	0.63024	0.637065	0.158352	0.172871	0.162183	0.183281	0.147873	0.183412	0.176346	0.190742	0.20499	0.165907	0.230827	0.194341	0.219533	0.208736	0.162183	0.227057	0.169392	0.172623	0.186875	0.165668	0.168906	0.180074	0.201538	0.201828	0.187143	0.205285	0.172623	0.187277	0.182699	0.172747	0.187143	0.2131	0.198367	0.176473	0.154864	0.147767	0.143853	0.20499	0.270695	0.237698	0.147132	0.1623	0.183808	0.165312	0.334698	0.194341	0.14066	0.147343	0.204697	0.217213	0.201897
predictions_baselineLDMAF005_TSS_Hoffman_nearest: quin2	1	1.05673	1.68004	0.791446	0.853514	1.069	1.29457	1.10078	0.0892706	0.719057	1.08364	1.1143	1.58496	0.954927	0.508442	1.15766	1.55293	0.800546	0.823178	0.931543	1.20309	1.08395	1.27429	1.19915	1.12801	1.19951	0.88499	0.903073	0.888868	0.879805	1.06086	1.05828	1.05349	0.919254	1.02547	1.08123	1.26415	1.19197	1.13241	0.990824	1.42833	1.61737	1.0446	1.07307	0.934098	1.33371	1.05001	1.34736	0.988534	1.33618	1.22129	1.41852	1.29129	1.29899	0.918304	0.726828	1.51073	1.20786	1.31904	1.5362	0.879947	1.16909	0.980132	0.973726	0.896731	0.953281	0.776222	0.770452	1.47395	1.23926	1.34271	0.910434	1.49975	1.04085	1.38778	1.0585	1.09542	0.820387	1.22566	1.03378	1.45886	1.52193	1.49381	0.760038	0.950856	1.11551	1.50521	1.03029	1.18559	0.628297	1.39493	0.683645	0.7289	0.915407	0.713829	0.773039	1.08076	0.660742	0.95246	0.850717	0.769275	0.843112	0.949207	0.904153	1.04669	0.749338	1.48844	0.749758	0.988475	1.51346	0.542159	1.27334	1.51663	0.880718	0.55267	0.56025	0.517526	0.505291	0.539477	0.476964	0.55267	0.890015	0.871445	0.816409	0.708513	0.628035	0.976145	0.868482	0.869731	0.8877	0.876919	0.889376	0.766896	0.642851	0.559045	0.535111	0.491661	0.492368	0.527549	0.384274	0.548688	0.499197	0.8672	0.308634	0.488073	0.57267	0.503512	0.56025	0.430962	0.50315	0.541515	0.638343	0.532667	0.538702	0.526039	0.575442	0.542683	0.473038	0.563437	0.531138	0.510705	0.516042	0.601618	0.268585	0.272385
predictions_baselineLDMAF005_TSS_Hoffman_nearest: quin3	1	1.16303	1.39242	1.12479	1.46234	0.864147	1.31825	0.965639	0.0148701	0.316549	1.06416	1.20231	1.6075	1.04244	0.940562	1.13964	1.04179	0.987352	1.07493	1.2463	1.13519	1.13118	1.03846	1.14989	0.819913	1.17012	0.559093	0.57729	0.598051	0.532827	0.664089	0.635176	0.621014	0.533094	1.153	1.12919	0.918868	0.995712	1.26979	1.03528	1.08216	1.22459	1.3423	1.00438	1.10646	1.06093	0.965836	1.09585	0.959749	1.45055	1.09854	0.994695	1.17995	1.1409	0.949126	0.965605	1.16673	0.987361	1.18119	1.11897	1.30839	1.26603	1.15485	1.18451	1.27005	1.13092	1.05573	1.10612	1.31227	1.21227	1.22162	1.11683	1.30715	1.14532	1.27929	1.12387	1.07404	1.07259	0.913102	1.18261	1.26029	1.35608	1.29625	1.13133	1.21849	1.39422	1.32417	1.29843	1.13305	0.983853	1.23136	1.07708	1.09961	1.11112	0.970072	1.04378	1.2542	0.832342	0.58425	1.0628	1.15667	1.08799	1.15949	1.12836	1.19882	1.07256	1.36407	1.15513	1.15042	1.34922	0.970821	1.05862	1.31592	0.966801	1.07244	1.04808	0.84769	1.01001	1.08554	1.02507	1.137	1.18721	1.24729	1.10351	1.01365	1.01864	1.21232	1.14417	1.25358	1.19251	1.19251	1.13618	1.17477	1.11987	0.974197	1.00501	1.0294	0.976999	1.03298	0.879385	1.02507	1.0086	1.41296	0.749631	0.921795	0.971911	0.941757	1.08757	0.990654	0.984182	1.07884	1.02149	0.971211	1.09833	1.05506	1.09632	1.05243	0.963452	1.0007	1.0545	1.03521	1.0709	1.03792	0.753348	0.667264
predictions_baselineLDMAF005_TSS_Hoffman_nearest: quin4	1	1.14593	0.737165	1.34905	1.06629	0.597047	0.764912	1.07614	0	0.0855538	1.09483	1.01109	0.744178	1.13618	1.57181	1.15354	0.999268	1.29377	1.34917	1.18696	0.8738	1.02524	0.920894	0.874562	1.07614	0.847081	0.488097	0.50403	0.525472	0.489152	0.547232	0.516081	0.536331	0.49056	1.21706	1.1474	1.1103	1.13796	0.938539	1.35036	0.89796	0.930691	0.447434	1.19163	1.37443	0.870506	1.28159	0.900827	1.27731	0.736788	1.12296	1.04043	0.755904	0.944191	1.31624	1.48827	0.672585	0.694267	0.81998	0.520452	1.26047	0.967821	1.2893	1.1819	1.22213	1.01709	1.25264	1.29173	0.837404	0.975602	0.912944	1.28377	0.837225	1.18119	0.8695	1.09944	1.02063	1.22122	0.43726	1.15982	0.769885	0.791474	0.840808	1.31604	1.16382	1.01287	0.808152	1.20331	1.04841	1.50525	0.890047	1.35703	1.40658	1.05715	1.35622	1.30984	1.13134	1.56838	0.397894	1.35178	1.3313	1.23669	1.26255	1.32917	1.10973	1.43364	0.817392	1.31653	1.02403	0.798466	1.57815	0.510763	0.843538	1.14717	1.51002	1.53623	1.60917	1.51502	1.55641	1.54836	1.50285	1.3522	1.35123	1.42342	1.5025	1.43829	1.27688	1.37014	1.32182	1.3326	1.36492	1.39066	1.45055	1.57212	1.5186	1.56495	1.52078	1.4188	1.46339	1.63314	1.4265	1.53982	1.50764	1.65708	1.62838	1.51906	1.47015	1.43214	1.60443	1.58403	1.56987	1.53761	1.46401	1.4788	1.53073	1.49171	1.51938	1.57949	1.48133	1.54948	1.60314	1.6153	1.51036	1.66256	1.7414
predictions_baselineLDMAF005_TSS_Hoffman_nearest: quin5 (highest)	1	1.19904	0.982611	1.49987	1.17259	0.455513	0.780967	1.05662	0	0.119742	1.13462	0.98865	0.495979	1.04215	1.70705	1.14279	0.850202	1.64229	1.35079	1.27562	0.94075	1.01129	0.920635	0.906698	0.819682	0.925786	0.251373	0.240226	0.229285	0.293991	0.256443	0.204106	0.177786	0.289151	1.05662	1.02569	1.26309	0.995432	0.883083	1.43998	0.98978	0.4897	1.56558	1.13173	1.39996	0.879326	1.18839	0.909858	1.29812	0.575454	0.968074	0.982985	1.03216	0.825934	1.22636	1.48785	0.521449	0.613494	0.767032	0.702413	1.16908	0.86456	1.16653	0.970296	1.17387	0.87331	1.42306	1.37912	0.735075	0.991101	0.894381	1.16118	0.728991	1.04766	0.81148	0.996545	0.952123	1.34717	0.282854	1.05823	0.788119	0.664961	0.72203	1.41723	1.06458	0.854749	0.701475	1.00802	0.832489	1.59548	0.860924	1.58197	1.42451	0.890114	1.55356	1.41945	0.890491	1.55877	0.392747	1.28694	1.42162	1.37509	1.19429	1.05635	0.916035	1.21397	0.722571	1.4268	1.0289	0.729746	1.6409	0.345167	0.692804	1.36685	1.70323	1.67933	1.86008	1.78314	1.66737	1.76292	1.62793	1.37692	1.32219	1.4877	1.5416	1.71757	1.31238	1.40561	1.38968	1.35736	1.39327	1.40819	1.41792	1.49633	1.77598	1.71163	1.75343	1.90677	1.7857	1.89463	1.82383	1.76186	1.02666	2.10842	1.77136	1.72016	1.88298	1.74033	1.81569	1.77749	1.66259	1.59451	1.75848	1.64345	1.73768	1.67097	1.69849	1.81536	1.61717	1.66737	1.7069	1.64708	1.64232	2.09493	2.11364
predictions_baselineLDMAF005_UTR_3_UCSC_nearest: quin1 (lowest)	1	0.853779	0.821847	0.730884	0.764218	1.11931	0.947132	0.85322	2.07394	1.49368	0.868888	0.71971	0.830972	0.926272	0.915246	0.808817	0.895989	0.606375	0.877724	0.893233	0.951697	0.929272	0.989547	0.966903	1.05407	0.936387	1.64734	1.63189	1.61089	1.63311	1.50141	1.46529	1.45866	1.57056	0.707	0.804072	0.806733	0.892041	0.720138	0.858127	0.739284	0.835545	0.897899	0.836968	0.858674	0.891652	0.847969	0.931834	0.920516	0.854797	0.759339	0.734209	0.887959	0.631593	0.934373	0.874063	0.922772	1.06974	0.952389	0.939988	0.896858	0.889495	0.835946	0.890084	0.880027	0.943557	0.873632	1.01675	0.858173	0.749352	0.787425	0.917723	0.840061	1.07207	0.832909	0.924207	1.06874	0.969348	1.10976	0.932524	0.828049	0.864	0.878809	0.866434	1.05543	0.806705	0.854721	0.82083	0.931427	0.903025	0.774515	0.921242	0.799916	0.922914	0.937921	0.916404	0.914305	1.03532	1.40493	0.946578	0.821512	0.830571	0.794414	0.961876	0.90152	1.04935	0.783241	0.823592	0.978325	0.806459	0.799676	1.02499	0.856813	1.03523	0.88533	0.867958	0.789293	0.851717	0.667234	0.89908	0.831346	0.583022	0.618567	0.66002	0.732154	0.777363	0.658599	0.672995	0.587464	0.652338	0.684774	0.665319	0.531874	0.579839	0.772654	0.803132	0.820549	0.785689	0.856538	0.7275	0.845135	0.738305	0.584638	0.755769	0.701786	0.917414	0.916094	0.882364	0.680681	0.800105	0.755227	0.870309	0.808475	0.864357	0.645947	0.706907	0.782084	0.776248	0.802555	0.935714	0.634774	0.664842	0.944477	0.651638	0.990184
predictions_baselineLDMAF005_UTR_3_UCSC_nearest: quin2	1	0.635323	0.61465	0.506178	0.731584	1.43058	0.700207	0.975797	2.70788	1.95173	0.792074	0.867955	0.580434	0.909454	0.723188	0.775251	0.957285	0.536536	0.596854	0.638348	0.814511	0.827494	0.829925	0.818338	1.12801	0.861923	2.04524	2.0759	2.04498	2.08007	1.91639	1.99739	1.98554	2.10804	0.737055	0.868626	0.727846	0.818367	0.994307	0.720599	0.829353	0.686159	0.596914	0.783513	0.700574	0.834705	0.994256	0.864166	0.783766	0.66809	0.781627	1.01813	0.75633	1.10218	0.842152	0.800692	0.727899	1.1318	0.90486	1.09357	0.673747	0.979216	0.835995	0.929347	0.68094	1.03747	0.852183	0.963693	0.684606	0.734087	0.777356	0.875146	0.764736	0.910103	0.801652	0.963162	1.07464	0.922006	1.4605	0.793074	0.76768	0.73259	0.736122	0.725386	1.01598	0.938101	0.740312	0.809002	1.05173	0.809754	0.730302	0.830819	0.71744	1.01112	0.756234	0.888227	1.07308	0.839693	1.6731	0.810093	0.626313	0.76624	0.738272	0.873058	0.891342	1.07584	0.7337	0.724382	1.06848	0.706632	0.709324	1.42466	0.698583	0.819356	0.692632	0.685947	0.614562	0.666554	0.604214	0.652687	0.602913	0.567026	0.545102	0.600618	0.568249	0.631623	0.631623	0.559848	0.571435	0.60378	0.571435	0.523584	0.57338	0.588981	0.594882	0.603346	0.649567	0.68644	0.685455	0.729043	0.649101	0.635668	0.634004	0.628035	0.638801	0.659111	0.737286	0.721861	0.588981	0.643313	0.684963	0.623998	0.662235	0.696721	0.64055	0.622197	0.693628	0.630718	0.696221	0.760819	0.600618	0.637885	0.719792	0.658468	0.7535
predictions_baselineLDMAF005_UTR_3_UCSC_nearest: quin3	1	0.844245	0.532247	0.582221	0.761423	1.2723	0.951804	1.1911	0.208122	0.966486	0.996628	0.993572	0.816217	0.88313	0.889812	1.10806	1.0415	0.442482	0.608358	0.715681	1.02288	0.977122	0.966341	1.06861	0.794067	0.997552	0.789608	0.782198	0.809754	0.806292	0.914646	0.878791	0.903039	0.816426	1.08864	0.971069	0.937747	0.942106	1.02106	0.674991	1.05883	0.832489	0.969167	1.04664	0.743191	1.0697	1.1234	1.03055	1.01592	1.0128	1.04942	1.09729	1.06903	1.17991	0.904101	0.844298	1.31735	1.02096	1.07543	1.24873	0.812126	1.06512	0.984106	0.991162	0.8265	1.03412	0.932104	0.962879	0.990309	0.975327	1.00422	1.02719	0.996287	1.13731	1.03733	1.19927	1.11229	1.01781	1.03499	1.01772	1.01217	1.04126	0.975279	0.888656	0.989096	1.07572	1.03447	0.958096	1.16003	1.0697	1.00266	0.906014	0.877148	1.0495	0.781489	0.992338	1.28712	0.962769	1.20845	0.945504	0.72328	0.894431	0.894546	0.982258	1.07889	1.07225	1.02999	0.910475	0.995377	1.04588	0.911864	1.26371	0.998987	1.00259	0.925121	0.854019	0.797179	0.802054	0.822907	0.838461	0.892849	0.849821	0.931624	0.891183	0.812126	0.770934	0.867749	0.853406	0.969542	0.868997	0.915679	0.856377	0.83786	0.904256	0.823538	0.735605	0.763763	0.804361	0.756591	0.821725	0.766798	0.850431	0.961125	0.72432	0.903607	0.892467	0.880403	0.911432	0.753546	0.858224	0.852794	0.784714	0.884632	0.925786	0.800906	0.776192	0.858224	0.798474	0.831892	0.853406	0.751037	0.691056	0.880197	0.675225	0.816466
predictions_baselineLDMAF005_UTR_3_UCSC_nearest: quin4	1	1.11172	0.860026	1.04655	1.08153	0.911283	1.20433	1.22506	0.0148701	0.410658	1.16326	1.13255	1.26569	1.03392	0.991062	1.18828	1.08431	1.04693	1.02289	1.01262	1.09785	1.15852	1.17561	1.07701	1.02489	1.14858	0.372729	0.369231	0.389024	0.358129	0.490229	0.49056	0.50528	0.39415	1.12097	1.18382	1.12944	1.08462	1.21458	1.03528	1.10518	1.32256	0.894867	1.23419	1.16697	1.22415	1.00298	1.18872	1.15734	1.3124	1.36708	1.13189	1.27213	1.02287	0.95808	1.08667	1.16673	0.963548	1.081	0.806701	1.14305	1.01391	1.08042	1.04623	1.18139	0.997289	1.0415	0.93556	1.24334	1.20175	1.18238	1.10978	1.22613	1.10688	1.18735	1.00904	1.0503	1.02057	0.887381	1.19021	1.21547	1.26584	1.23965	1.00204	0.968546	1.07117	1.18219	1.17953	1.0566	1.0564	1.24974	1.02726	1.1019	1.00074	1.16079	1.05146	0.924016	1.1396	0.488554	1.19177	1.08636	1.07064	1.15012	1.19052	1.04356	0.98429	1.209	1.09288	0.969863	1.20165	1.19208	0.798958	1.25622	1.03895	1.05809	1.17371	1.15659	1.13895	1.2401	1.06808	1.12983	1.38449	1.31898	1.18618	1.22932	1.04016	1.22308	1.25536	1.20329	1.25358	1.23202	1.26521	1.37892	1.2096	1.16402	1.25267	1.07961	1.16378	1.10831	1.18448	1.18636	1.19883	1.47123	1.16211	1.24819	1.1375	1.12148	1.06603	1.28139	1.153	1.16127	1.2007	1.12229	1.15217	1.13732	1.19337	1.17096	1.1676	1.02581	1.12265	1.16462	1.18551	1.13814	1.07374	1.09633
predictions_baselineLDMAF005_UTR_3_UCSC_nearest: quin5 (highest)	1	1.55428	2.17054	2.13309	1.66037	0.2671	1.19619	0.754255	0	0.179663	1.17859	1.2852	1.50593	1.24696	1.48028	1.11879	1.02053	2.36624	1.89365	1.73963	1.11279	1.10726	1.03846	1.06891	0.999268	1.05526	0.147908	0.14359	0.148061	0.1252	0.17956	0.170137	0.149608	0.113424	1.34517	1.17168	1.39744	1.26242	1.04896	1.71046	1.26635	1.32256	1.64059	1.098	1.53002	0.979319	1.03084	0.984409	1.12206	1.15123	1.04158	1.01756	1.01402	1.06221	1.36101	1.39378	0.864752	0.814253	0.986085	0.910792	1.47374	1.05186	1.26289	1.14277	1.43061	0.98739	1.30009	1.12117	1.22292	1.33849	1.24778	1.06981	1.17211	0.773792	1.14007	0.903984	0.694266	1.07011	0.507994	1.06612	1.17592	1.09569	1.16959	1.51691	0.971149	1.1076	1.18766	1.23184	0.799961	1.16067	1.24187	1.31433	1.5028	1.01546	1.36328	1.15123	0.801155	1.02266	0.226649	1.10579	1.7418	1.43744	1.42184	0.992097	1.08428	0.818459	1.24317	1.44795	0.987919	1.23854	1.38624	0.487935	1.18874	1.10388	1.43829	1.41778	1.6415	1.54009	1.66425	1.5412	1.5423	1.61404	1.58421	1.66065	1.65706	1.77903	1.61762	1.65708	1.66664	1.61995	1.59481	1.68815	1.67619	1.7157	1.64396	1.60443	1.68577	1.55889	1.59252	1.53623	1.55195	1.57571	1.34741	1.72881	1.50643	1.39307	1.34434	1.41778	1.69416	1.54452	1.54478	1.51969	1.52156	1.36035	1.77393	1.70019	1.49423	1.62605	1.64273	1.3271	1.84757	1.81946	1.31709	1.93965	1.3434
predictions_baselineLDMAF005_UTR_5_UCSC_nearest: quin1 (lowest)	1	0.752531	0.698176	0.693861	0.779062	0.803561	0.832353	0.794926	4.2201	2.05909	0.756003	0.812304	0.822668	0.863083	0.797619	1.03484	0.895483	0.460926	0.875221	0.825774	0.831329	0.839643	0.844898	0.844547	0.976393	0.849471	2.07063	1.99242	1.99137	2.02929	1.81782	1.83128	1.80602	1.90237	0.738719	0.785355	0.844672	0.766722	0.83046	0.49653	0.738867	0.785951	0.82261	0.759675	0.719492	0.854776	0.689168	0.819552	0.778458	0.738867	0.767071	0.768191	0.647105	0.828498	0.853032	0.761042	0.853427	1.21059	0.875175	0.678497	0.843484	0.81559	0.852329	0.784925	0.872321	0.848722	0.787491	0.749554	0.875611	0.835952	0.784357	0.782808	0.904588	0.883893	0.782387	0.78648	0.803337	0.842112	1.42511	0.878668	0.888395	0.858342	0.878313	0.794169	0.859007	0.781892	0.939115	0.834676	0.977447	0.945709	0.816204	0.70898	0.748924	0.86336	0.75558	0.710646	0.849619	0.841588	1.2021	0.826292	0.821048	0.753057	0.871483	0.843864	0.826991	0.686656	0.846055	0.763011	0.982946	0.856214	0.833187	1.32486	0.866741	0.861	0.719374	0.698294	0.605143	0.711159	0.616392	0.722452	0.683405	0.629452	0.639784	0.601974	0.720927	0.665421	0.733762	0.615065	0.698796	0.66998	0.630357	0.625406	0.614183	0.619106	0.790177	0.691095	0.694196	0.767235	0.841668	0.712692	0.650566	0.687496	0.460142	0.59708	0.687002	0.779723	0.720927	0.741488	0.626305	0.619551	0.632595	0.704481	0.685373	0.716291	0.577438	0.659648	0.66998	0.617775	0.70139	0.773327	0.558718	0.581858	0.735774	0.859677	0.784875
predictions_baselineLDMAF005_UTR_5_UCSC_nearest: quin2	1	1.02251	1.14735	1.05758	0.777308	0.958957	1.03403	0.98541	0.47611	1.23267	1.01872	0.933646	1.04752	1.01177	0.909512	1.11247	1.25511	1.07307	1.07754	1.2136	0.9266	0.919817	0.947552	0.923669	0.897284	0.940933	1.27569	1.32236	1.31878	1.32262	1.38026	1.36753	1.33593	1.36186	0.737055	0.990112	1.11092	0.90732	0.966688	1.0809	1.01365	0.980227	0.895371	1.08159	1.04654	1.20669	0.966379	1.04072	1.0662	0.898466	1.00146	1.04101	1.14372	1.14154	0.963099	1.04888	1.00258	0.95126	1.03413	1.04149	0.954275	0.927678	0.915271	0.971115	0.963866	1.05975	0.918648	0.953654	1.01669	0.926159	1.03909	1.06805	0.972809	1.07674	1.03295	0.985164	0.961833	1.04593	1.04551	1.03885	0.997193	1.0344	0.97071	0.984122	1.06808	0.921089	0.980709	0.932732	0.999831	0.916361	0.948342	1.00885	1.02229	1.02339	1.02952	0.944541	0.998807	1.05535	1.13892	1.08968	0.971239	0.939821	0.944519	1.03093	0.998303	0.950054	1.01245	1.00352	0.985894	1.03094	0.973627	1.00783	1.03879	1.12977	1.03357	0.994803	0.984737	0.942493	0.981849	1.00772	1.01921	0.918725	0.928824	0.963866	0.989042	0.986912	1.00486	1.00127	0.891294	0.963173	0.948797	0.939583	0.856486	0.861923	0.94966	1.08818	1.00486	1.06021	0.968968	1.04508	1.05793	1.03072	0.772464	0.968968	0.96179	0.990467	1.11492	0.980438	0.976846	1.01349	0.982617	1.01131	1.01135	1.08818	0.948301	0.927901	0.984737	1.01058	1.05869	1.00127	0.960269	0.913824	1.10655	1.05701	1.01996
predictions_baselineLDMAF005_UTR_5_UCSC_nearest: quin3	1	0.969028	0.819534	1.10455	1.15834	1.39913	0.968892	1.01906	0.0743922	0.582093	1.0742	1.06339	0.920486	1.01461	1.00109	0.994269	0.957285	1.52444	0.949359	1.01319	1.08352	1.03266	1.13706	1.06951	1.10238	1.09177	0.470613	0.469129	0.476387	0.448642	0.493356	0.485162	0.519686	0.470976	1.21774	1.063	1.13008	0.889529	0.911448	1.17097	1.1058	1.32331	0.746143	1.09011	1.02924	0.952652	1.17081	1.16151	0.96029	0.990616	0.96075	1.06389	0.848565	1.06281	0.981017	0.995695	0.961376	0.89719	0.944431	0.807155	1.05738	1.1284	1.06421	1.10686	1.02381	1.03994	1.10143	1.2272	0.81744	0.865643	1.03647	1.12687	0.813376	1.07418	1.08289	1.20273	1.16667	1.04841	0.900749	0.952703	0.794061	0.840931	0.860157	1.12735	1.06808	1.07663	0.816802	0.908937	1.01076	1.02297	0.877414	1.2581	1.16211	1.07493	1.05072	1.27475	1.16271	0.979642	0.907105	0.929575	1.08924	1.1506	1.02186	1.05006	1.02377	1.29261	0.807333	1.18808	1.02719	0.796279	0.892303	0.945015	0.807656	1.04315	1.04792	1.18155	1.17521	1.21485	1.15448	1.10455	1.07304	1.11252	1.0902	1.07176	1.14369	1.17712	1.10175	1.10175	1.09615	1.11412	1.14646	1.15834	1.20051	1.21388	1.10017	1.18155	1.15558	1.10693	1.1197	1.1636	1.12248	1.12768	1.20971	1.26684	1.15199	1.14894	1.07895	1.17437	1.22106	1.17521	1.21213	1.20138	1.16251	1.01994	1.25963	1.2336	1.22194	1.18976	1.15199	1.12328	1.25159	1.27577	1.10297	1.11766	1.03625
predictions_baselineLDMAF005_UTR_5_UCSC_nearest: quin4	1	1.06683	1.1467	1.02743	1.08153	1.11554	1.20433	0.965639	0.237921	0.958203	1.01461	1.10382	1.26373	1.06233	0.839562	0.924219	0.978007	0.910747	1.02689	0.997785	1.06051	1.04233	0.986206	1.06081	1.05051	1.03373	0.810537	0.800001	0.78966	0.815254	0.820848	0.853518	0.877888	0.836505	1.153	0.940988	1.05287	1.12018	1.10416	0.900242	1.19728	1.12663	1.49145	1.02991	0.985438	0.970252	0.928688	0.937975	1.04443	1.28938	1.07413	0.891796	1.25369	1.06221	0.998373	0.87997	1.33144	1.06247	1.11528	1.35318	0.975305	1.05728	0.996387	0.970569	0.975305	0.994814	0.960835	0.955626	1.34036	1.27801	1.22423	0.851142	1.30445	0.866033	1.20311	0.96262	1.10371	0.978461	0.999911	1.04586	1.33148	1.32256	1.31242	0.965098	0.963339	1.04445	1.30506	1.03446	0.966506	0.76396	1.32326	0.937111	0.946121	0.959043	0.937108	0.89796	0.970089	0.827756	1.21887	0.964877	0.902653	1.04834	0.951015	0.903645	0.985015	0.920097	1.34042	0.915343	0.98276	1.34922	0.889543	0.998698	1.3263	0.887437	0.853646	0.793241	0.930304	0.852423	0.909406	0.870955	0.867993	0.943315	0.989233	0.981296	0.959729	0.921795	1.0007	0.964836	0.955447	0.962631	0.980591	0.985649	0.974197	0.990654	0.920473	0.771705	0.853646	0.790219	0.763978	0.760937	0.838697	0.875796	1.17261	0.814192	0.807019	0.809926	0.815949	0.804009	0.886564	0.869241	0.845866	0.784935	0.834522	0.886564	0.926308	0.859083	0.869241	0.830933	0.954075	0.807019	0.981296	0.963452	0.830338	0.753348	0.756035
predictions_baselineLDMAF005_UTR_5_UCSC_nearest: quin5 (highest)	1	1.18835	1.18732	1.11578	1.20305	0.722538	0.959939	1.23433	0	0.171059	1.1358	1.08628	0.945094	1.04783	1.45147	0.93438	0.913967	1.02962	1.07063	0.949298	1.09754	1.16503	1.08387	1.10099	0.973372	1.08367	0.375581	0.41893	0.426645	0.387137	0.490091	0.464909	0.462808	0.430891	1.15268	1.21991	0.861196	1.31539	1.18664	1.34998	0.943744	0.783519	1.04372	1.03813	1.21849	1.0153	1.24409	1.03984	1.14996	1.08185	1.19586	1.23445	1.10589	0.904595	1.20398	1.31368	0.850786	0.879036	1.03062	1.11866	1.16908	1.07054	1.17133	1.16592	1.16429	1.05638	1.23095	1.11333	0.949472	1.09363	0.915303	1.17058	1.00439	1.09889	0.898143	1.06249	0.963987	1.08467	0.629992	1.08354	0.988444	0.943316	0.977973	1.12871	1.04115	1.17528	0.958045	1.28856	1.04539	1.35072	1.03416	1.08627	1.11991	1.07893	1.22637	1.17137	1.01843	1.29515	0.533733	1.18904	1.21529	1.10751	1.21068	1.17106	1.1654	1.1498	0.993207	1.12945	1.02116	0.966847	1.41068	0.724565	0.960066	1.07833	1.34465	1.33127	1.3035	1.27827	1.33677	1.29352	1.35541	1.39485	1.35085	1.3799	1.18585	1.24784	1.15819	1.31597	1.35736	1.28913	1.29272	1.28994	1.35347	1.31332	1.23889	1.26668	1.29087	1.27477	1.30521	1.31691	1.32936	1.27744	1.38344	1.35182	1.39127	1.27033	1.2685	1.29897	1.28821	1.32145	1.32577	1.29711	1.30537	1.28821	1.28717	1.31881	1.25322	1.34989	1.13309	1.29445	1.24694	1.26395	1.22369	1.21194	1.40219
predictions_baselineLDMAF005_WeakEnhancer_Hoffman_nearest: quin1 (lowest)	1	0.754462	0.574806	0.601292	0.305428	1.02386	0.595536	0.722456	3.93566	2.15285	0.717941	0.521636	0.554165	0.91125	1.13597	0.867349	0.404985	0.349864	0.848886	0.758605	0.703809	0.705786	0.772634	0.722534	0.899056	0.705294	2.35475	2.30621	2.2935	2.38483	2.14591	2.09799	2.12247	2.26287	0.513746	0.626889	0.556559	0.784332	0.442787	0.767148	0.60016	0.491081	0.523331	0.614395	0.849281	0.545448	0.754147	0.577248	0.778239	0.484745	0.595536	0.424105	0.572988	0.473294	0.848303	0.962136	0.619248	0.977013	0.644962	0.443508	0.67748	0.712081	0.813576	0.834402	0.675077	0.979973	0.884785	1.16173	0.601493	0.601083	0.729063	0.900446	0.595668	0.963274	0.734763	0.837695	1.0143	1.06041	1.31511	0.766714	0.615886	0.60739	0.591681	0.946715	1.03626	0.545465	0.602178	0.686625	0.856735	1.18408	0.56855	1.02749	0.838283	0.956559	0.934767	0.992572	0.785227	1.07353	1.28255	0.902678	0.68894	0.747876	0.629357	1.02098	0.813999	1.22276	0.548068	0.855256	0.993013	0.552155	1.11815	0.998373	0.580266	1.10307	1.0428	1.07593	0.929065	1.08439	0.854057	1.03486	1.0428	0.679617	0.725842	0.781985	0.944147	0.978073	0.719171	0.73715	0.734609	0.752614	0.759816	0.707875	0.685824	0.795255	0.962308	0.996768	1.00324	1.07311	1.02122	1.09752	0.923472	0.985972	0.452711	1.12191	0.960093	1.05738	1.17118	1.09033	0.978775	1.0443	0.970185	1.00971	1.03138	1.09033	0.917903	0.918922	0.993883	0.980261	1.01763	1.14348	0.818021	0.868949	0.929325	1.18064	1.33198
predictions_baselineLDMAF005_WeakEnhancer_Hoffman_nearest: quin2	1	0.881075	0.778338	0.798179	0.8228	1.11585	0.927921	0.985133	0.505725	1.06972	0.948805	0.795469	0.709219	1.00012	1.02607	1.08783	1.08462	0.655582	0.923062	0.901598	0.874046	0.933232	0.940753	0.866708	1.05081	0.919126	1.10075	1.09921	1.08318	1.09508	1.07196	1.08918	1.03343	1.11187	1.15333	0.989834	0.74679	0.871493	1.13209	0.85547	0.82912	0.685965	0.671339	1.01317	0.821429	0.934243	1.04042	0.910371	1.01649	0.990337	0.95234	1.12078	0.995861	0.865752	1.04791	1.03086	0.823805	0.881363	0.883507	0.858988	0.867715	0.9003	0.943832	0.949964	0.910861	0.930735	1.02281	1.06127	0.781457	0.823313	0.842552	1.10068	0.778028	1.079	0.880255	1.10464	1.0684	1.03077	0.958384	0.9651	0.807024	0.765909	0.787132	1.01387	1.08341	0.877096	0.816572	0.846834	1.10606	1.19502	0.819389	1.07027	1.03117	0.924964	1.05749	1.06199	1.15983	1.12386	1.15371	1.05115	0.843923	0.862707	0.899735	1.09042	0.972562	1.17452	0.754526	1.02861	0.944334	0.764424	1.12918	0.921915	0.768485	1.24853	1.26648	1.2997	1.1138	1.11061	1.04989	1.23689	1.17678	0.828772	0.842519	0.924044	1.06427	1.11221	0.911291	0.950756	0.8623	0.858707	0.952123	0.982341	0.859828	0.965801	1.1536	1.10941	1.18396	1.30423	1.20907	1.2638	1.14009	1.11659	0.604684	1.23778	1.1732	1.17022	1.24764	1.24585	1.08787	1.16051	1.12575	1.04329	1.19097	1.21353	0.987386	1.02831	1.22878	1.08195	1.09427	1.29159	1.01753	0.974471	1.24944	1.35987	1.24759
predictions_baselineLDMAF005_WeakEnhancer_Hoffman_nearest: quin3	1	1.03933	0.901233	1.05033	1.08183	1.03727	0.927921	1.14852	0.237988	0.65895	1.01607	1.04257	0.896781	1.01717	1.0608	1.14343	1.21222	0.919518	1.09326	1.12422	1.18781	1.13834	1.09754	1.17451	1.15333	1.15609	0.704242	0.750395	0.763747	0.72811	0.875247	0.853758	0.878135	0.768666	1.24944	1.10521	1.2638	1.06713	0.938804	1.03557	1.0364	0.636968	0.969712	1.12385	1.05489	1.15193	1.1519	1.1519	1.05179	1.35883	1.23723	1.14365	1.12495	1.14122	1.05239	1.02791	1.16706	1.00138	1.16043	1.17135	1.04509	1.06572	0.996668	1.10916	1.02352	1.04708	0.951613	0.973457	0.909146	0.962724	0.986467	1.15713	0.967132	1.20459	1.02477	1.23661	1.05653	0.993603	1.00984	1.03603	0.907243	0.949005	0.959654	0.944584	1.01049	1.16379	0.912157	1.09898	1.16887	1.00681	0.940196	0.963479	1.00826	1.03782	1.11166	1.02872	1.23151	1.06652	0.811127	1.11327	1.00953	1.04368	1.06375	1.07368	1.1406	1.06751	0.95696	1.01938	1.00884	0.941032	0.925927	1.15025	0.929451	1.10059	1.2019	1.15968	1.22518	1.19301	1.24404	1.23689	1.23419	1.10862	1.14009	1.2009	1.18652	1.07274	1.24854	1.11938	1.20722	1.17848	1.25752	1.20821	1.1751	1.12737	1.22167	1.2997	1.18037	1.13177	1.1732	1.22071	1.17953	1.31765	1.35507	1.16243	1.17678	1.31425	1.2764	1.19917	1.06992	1.19644	1.24047	1.19028	1.23415	1.18122	1.17342	1.14337	1.23596	1.21809	1.18396	1.14091	1.04629	1.25033	1.3819	1.03939	1.05816
predictions_baselineLDMAF005_WeakEnhancer_Hoffman_nearest: quin4	1	1.17258	1.55755	1.23361	1.47883	1.03785	1.30308	1.08185	0.223239	0.565132	1.14771	1.2485	1.26676	1.04901	0.925562	1.03628	1.19162	1.45672	1.07985	1.12114	1.181	1.10478	1.07855	1.15896	1.00011	1.15674	0.441139	0.466328	0.479426	0.431284	0.499201	0.519355	0.536784	0.462595	1.05781	1.14837	1.20703	1.10333	1.409	1.21635	1.24438	1.22563	1.56734	1.06486	1.142	1.17073	1.12466	1.18973	1.13007	1.12916	1.05061	1.13285	1.18094	1.49623	1.11124	1.0078	1.11276	1.06795	1.17691	1.19805	1.22556	1.15043	1.08854	1.06539	1.22556	1.07491	1.11599	0.911247	1.16007	1.20803	1.17553	0.974227	1.14878	0.912923	1.13577	0.992777	0.935379	0.947058	0.878477	1.01126	1.1558	1.16112	1.149	1.03524	0.945912	1.22036	1.1586	1.20432	1.03837	0.903006	1.16408	1.03763	1.04551	1.10714	0.980318	1.0037	0.970909	0.92943	0.796461	0.889201	1.25525	1.2303	1.19563	0.937905	1.09029	0.848597	1.19161	1.03611	1.05329	1.16311	0.894814	1.02524	1.16117	0.852082	0.947702	0.984306	1.02815	1.02879	1.12962	0.921912	0.954881	1.28873	1.32009	1.1656	1.02889	0.994369	1.19899	1.13796	1.20431	1.2798	1.06051	1.16225	1.28688	1.23936	0.971436	0.977122	0.9836	0.90952	1.00514	0.869351	1.008	0.948383	1.55265	0.893855	0.997959	0.864651	0.798651	0.94479	1.13519	1.03534	0.986481	1.01159	0.93243	0.876536	1.17766	1.09725	0.949064	1.03237	0.929753	0.893855	1.19078	1.14708	0.920591	0.875315	0.795174
predictions_baselineLDMAF005_WeakEnhancer_Hoffman_nearest: quin5 (highest)	1	1.15202	1.18732	1.31565	1.30965	0.785367	1.24467	1.06142	0.104061	0.555943	1.16883	1.39067	1.5719	1.02227	0.851948	0.864909	1.10526	1.61676	1.05462	1.09392	1.05274	1.1172	1.10999	1.0767	0.896527	1.06214	0.402197	0.380846	0.38311	0.36385	0.410309	0.44223	0.431766	0.396874	1.0246	1.12887	1.22481	1.17319	1.07626	1.12499	1.28902	1.9588	1.26737	1.18279	1.13207	1.19661	0.928427	1.16982	1.02297	1.03582	1.16332	1.1773	1.12432	1.02259	0.939907	0.971238	1.27618	1.07224	1.13342	1.32678	1.18345	1.17082	1.15692	1.04072	1.16429	0.967321	1.0246	0.892669	1.54672	1.40384	1.26573	0.867356	1.50928	0.840174	1.22379	0.828012	0.925428	0.96828	0.838918	1.22025	1.51298	1.51549	1.51141	1.05946	0.924024	1.19228	1.5094	1.16255	0.82976	0.71162	1.50662	0.901271	1.0764	0.973485	0.91566	0.913053	0.852108	0.806892	0.956692	1.0434	1.20169	1.11494	1.21068	0.877101	0.982193	0.687205	1.54762	1.0603	1.00053	1.57804	0.932178	0.90428	1.55946	0.696045	0.541447	0.480834	0.703816	0.583638	0.722289	0.569724	0.591647	1.09365	0.971039	0.927118	0.776192	0.842649	0.921535	1.05421	0.991087	0.930042	0.969542	0.93879	0.991826	0.871961	0.691056	0.61719	0.649019	0.581725	0.591647	0.549012	0.748882	0.631544	1.03394	0.584476	0.692048	0.593778	0.506681	0.520306	0.728428	0.563771	0.677219	0.745299	0.611331	0.63872	0.743699	0.812126	0.592498	0.687475	0.77452	0.53069	0.927118	0.759087	0.518815	0.545374	0.567976
PrimateAI_published_nearest: quin1 (lowest)	1	0.654397	0.350706	0.494081	0.615814	0.56613	0.536462	0.885283	4.0741	2.00195	0.744874	0.852634	0.68783	1.02011	0.614635	0.84585	0.645944	0.486489	0.603498	0.307542	0.692303	0.832038	0.738604	0.684121	0.76605	0.681486	2.01994	2.00223	1.99377	2.05209	1.80884	1.83378	1.88149	1.99903	0.783932	0.832927	0.52058	0.877232	0.768856	0.535453	0.69197	0.931749	0.795067	0.824066	0.607607	0.717882	0.879337	0.821327	0.753513	0.862889	0.812937	1.0067	0.668279	0.567905	0.751025	0.69197	1.08921	1.28586	0.870544	1.12558	0.753294	0.907031	0.878826	0.93914	0.828699	0.886597	0.883526	0.792717	0.728368	0.783317	0.706925	0.880981	0.725007	0.864444	0.659335	0.978706	0.782271	0.804693	1.42717	0.839773	0.73877	0.687038	0.705346	0.771523	0.874359	0.968254	0.698765	0.895274	0.994163	1.02536	0.735097	0.739931	0.745777	0.887913	0.744318	0.860645	0.989451	0.833636	1.21153	0.86565	0.788441	0.864658	0.866884	0.84568	0.934643	0.851306	0.713938	0.719511	0.972859	0.684449	0.880701	1.47258	0.694106	0.775245	0.684797	0.746436	0.658948	0.701539	0.653887	0.671315	0.677991	0.583507	0.628877	0.667269	0.612977	0.707265	0.562912	0.678241	0.654853	0.554543	0.673283	0.644847	0.596724	0.651024	0.69294	0.703106	0.664012	0.641067	0.71086	0.694484	0.604932	0.617067	0.735838	0.832927	0.687976	0.671755	0.627464	0.67886	0.650725	0.632263	0.662015	0.715849	0.658865	0.568713	0.684598	0.711216	0.743886	0.593633	0.783297	0.684797	0.731196	0.700142	0.740109	0.763101	0.784874
PrimateAI_published_nearest: quin2	1	0.8106	0.438596	0.828323	0.853081	1.36719	0.946328	0.907143	0.851449	1.06725	0.930146	0.979232	0.771277	0.912659	0.915081	0.881523	0.918367	0.674779	0.798403	0.615385	1.08225	0.928495	0.978887	1.06729	1.0219	1.0124	0.969163	0.924145	0.884211	0.931744	0.935884	0.922379	0.943676	0.928205	0.833333	0.880682	0.833333	1.09043	1.06838	0.535714	0.769231	1.10169	1.02273	0.864362	0.835866	1.06354	1.02639	1.0585	0.798226	0.935252	0.893333	1.00719	0.872093	1.02273	1.00186	1.00641	1.21795	1.0561	0.97235	1.08108	0.887166	0.925267	1.04943	0.964765	0.926396	0.970711	0.981308	1.06466	0.712766	0.799373	0.810413	0.929487	0.653378	0.995495	0.764818	1.07941	0.977069	1.01271	1.0796	0.894977	0.722826	0.707739	0.722101	0.901995	0.956261	1.18993	0.715884	1.11859	0.976806	1.06339	0.795829	0.946602	0.823328	1.01874	0.766844	1.01498	1.19547	1.01277	1.25199	0.879464	0.792933	0.884921	1.01918	0.954875	0.973527	0.975287	0.719656	0.815265	0.906667	0.695652	0.964256	1.34438	0.71047	0.914127	0.867347	0.960171	0.920366	0.875543	0.847797	0.947761	0.937063	0.858516	0.890228	0.81363	0.764791	0.861148	0.934066	0.807143	0.841379	0.909091	0.743056	0.819892	0.854817	0.91954	0.882353	0.924138	0.923077	0.868966	0.833333	0.912807	0.887208	0.909091	0.93047	0.962963	0.876623	0.908419	0.864106	0.830925	0.872396	0.881561	0.915584	0.8166	0.897616	0.938834	0.909091	0.908513	0.967524	0.925414	0.997409	0.896501	0.877863	0.911836	0.967742	0.958084	0.980769
PrimateAI_published_nearest: quin3	1	0.963057	1.22867	0.865485	0.948329	1.36785	0.904396	1.05051	0.0724991	0.83374	1.01282	1.02442	0.88474	1.07511	0.812988	0.924287	1.19106	0.918589	0.898642	0.817706	1.06112	1.12648	1.16179	1.06781	1.05891	1.13692	0.672134	0.684094	0.716138	0.67747	0.7708	0.76146	0.761241	0.764475	1.22609	1.01375	0.937957	1.06435	0.72685	1.25061	0.846566	0.847871	1.02323	0.944609	1.09476	1.0226	1.08557	1.12868	1.04264	0.86373	1.05385	1.00769	0.785266	0.96638	0.928096	0.83374	0.983385	0.901985	0.922108	0.856273	0.853129	1.04588	0.96076	0.952645	0.905687	1.08002	1.0636	0.9703	0.872766	0.967033	1.04668	1.04217	0.897447	1.08161	1.02823	1.04137	1.01744	0.966573	0.945735	0.959372	0.918926	0.93732	0.919485	1.03259	1.0554	1.02643	0.872909	1.00974	1.17363	0.967945	0.928004	1.01182	1.00392	1.07632	1.02887	1.04044	0.965235	1.09415	1.20473	1.03175	0.896082	1.0521	0.999688	1.10449	0.961186	0.997838	0.934935	0.993546	1.00049	0.913489	0.902352	0.90744	0.88184	0.893787	0.955276	0.946407	0.959998	0.861491	0.935035	0.821296	0.979498	1.10631	1.07817	0.967092	1.15496	1.00182	1.00324	0.95761	0.986688	0.916222	0.972696	1.00856	1.1471	1.11165	1.0159	0.972888	0.965505	0.965988	1.04936	0.865544	0.95645	0.889171	1.04345	1.10548	1.06545	0.982754	0.945808	0.997596	1.04217	1.03684	0.935521	1.13174	0.905069	0.903712	0.971831	1.09965	1.02215	0.99496	0.978456	0.96986	1.0374	1.03915	0.953544	1.00348	1.04859
PrimateAI_published_nearest: quin4	1	1.11068	1.40351	1.2358	1.20853	0.9375	1.15819	1.1	0	0.643275	1.15428	1.06335	1.20346	0.907753	1.14934	1.10014	1.02041	1.30531	1.16766	1.05769	1.17965	1.09392	1.16123	1.1949	1.20438	1.14669	0.60022	0.651709	0.647368	0.617551	0.718718	0.735887	0.716403	0.651282	1.27451	1.16477	1.18056	1.01064	1.06838	1.33929	1.15385	0.847458	0.909091	1.17021	1.231	1.14641	1.15836	1.08635	1.24169	1.33094	1.13333	1.02518	1.27907	1.30682	1.15955	1.13462	0.961538	0.898683	1.15668	0.765766	1.18432	1.06762	0.95624	1.10738	1.14636	1.0251	0.957944	1.01724	1.17021	1.05016	1.04126	0.977564	1.16279	1.09459	1.10421	1.02544	1.09671	1.02119	0.845771	1.08676	1.125	1.17108	1.13239	1.07979	1.07633	0.991609	1.20246	0.870479	0.994648	1.05505	1.03732	1.08819	1.2307	1.03912	1.11259	0.948419	1.00252	1.08085	0.805423	0.986607	1.22843	1.10714	1.03517	0.93473	1.10162	1.05472	1.12782	1.22723	0.986667	1.13587	1.07648	0.791897	1.19124	1.19114	1.15889	1.10242	1.09008	1.17945	1.16822	1.16418	1.11189	1.16758	1.09103	1.3491	1.14719	1.12817	1.09203	1.20714	1.17931	1.25	1.18056	1.2164	1.18725	1.09195	1.07143	1.13793	1.05594	1.17931	1.17098	1.15123	1.05227	1.15332	0.99182	1.12963	1.19481	1.06352	1.1226	1.14162	1.11979	1.11036	1.11039	1.1178	1.19916	1.21622	1.16438	1.02922	0.967524	1.16022	1.07513	1.12245	1.17048	1.05072	1.07771	1.18263	1.09936
PrimateAI_published_nearest: quin5 (highest)	1	1.46142	1.57895	1.57649	1.37441	0.761719	1.4548	1.05714	0	0.453216	1.15801	1.08044	1.45279	1.0844	1.50805	1.24824	1.22449	1.61504	1.53194	2.20192	0.984848	1.01921	0.959693	0.986079	0.948905	1.02273	0.737885	0.737179	0.757895	0.720477	0.765253	0.745968	0.69664	0.65641	0.882353	1.10795	1.52778	0.957447	1.36752	1.33929	1.53846	1.27119	1.25	1.19681	1.231	1.04972	0.85044	0.905292	1.16408	1.00719	1.10667	0.953237	1.39535	1.13636	1.15955	1.33333	0.747863	0.857184	1.07834	1.17117	1.32214	1.05427	1.15478	1.03607	1.19289	1.03766	1.11371	1.15517	1.51596	1.40021	1.39489	1.16987	1.56146	0.963964	1.44359	0.875096	1.12662	1.19492	0.701493	1.21918	1.49457	1.49695	1.52079	1.21422	1.03774	0.823799	1.51007	1.10597	0.860839	0.88824	1.50384	1.21359	1.1964	0.977995	1.34752	1.13561	0.847315	0.978723	0.526316	1.23661	1.29417	1.09127	1.07914	1.16035	1.02904	1.12092	1.50376	1.24458	1.13333	1.57065	1.17623	0.483425	1.52244	1.22576	1.33382	1.24467	1.37076	1.38205	1.39519	1.39552	1.29371	1.28434	1.31191	1.20306	1.32035	1.30174	1.40797	1.35	1.33793	1.37032	1.43056	1.31048	1.21438	1.22605	1.33754	1.26207	1.39161	1.34483	1.23563	1.37602	1.49931	1.43148	1.29857	0.969136	1.17532	1.37371	1.44018	1.35116	1.3151	1.33917	1.37662	1.21821	1.33941	1.37269	1.27024	1.25159	1.29905	1.32597	1.1658	1.32653	1.18321	1.29831	1.261	1.09281	1.08654
Promoter_UCSC_nearest: quin1 (lowest)	1	1.00266	0.7432	1.03855	1.0739	1.13023	0.96108	0.994294	0.81724	0.793009	1.05405	1.06003	1.15169	1.02518	0.925769	1.102	0.982111	1.30255	1.05969	0.992451	1.02225	0.995002	0.941365	0.994179	1.02068	1.05684	0.76512	0.757596	0.74659	0.808475	0.812823	0.762632	0.762873	0.80246	1.24083	1.04108	0.874779	0.981025	1.08484	1.20273	0.887133	1.18716	1.1185	1.10346	1.05499	1.23035	0.93909	1.26552	1.048	1.03203	0.952795	0.987573	1.24899	0.974821	1.07577	0.977665	1.10555	1.0342	1.0255	1.19584	1.08989	1.05091	1.04832	0.996534	1.12214	1.00974	1.01703	1.01812	0.988269	1.00133	0.940071	1.00397	0.963842	1.00913	0.905684	1.0266	1.02176	0.978071	0.886326	1.11107	0.983605	0.930826	0.975558	1.04082	1.01248	1.02235	1.0042	1.05203	0.948671	1.06086	0.998658	1.00974	1.08265	0.968732	1.18508	0.999715	0.952232	0.973451	0.904531	1.08355	1.08798	1.03304	1.04991	0.992348	1.03284	0.914096	0.985798	1.08709	0.948865	1.00617	1.05781	0.966393	0.963204	0.969911	0.981802	1.03189	0.931081	1.04988	1.01514	1.09332	1.07962	0.978962	1.00427	0.912305	1.00646	0.999914	0.968715	1.01441	0.944004	0.951265	0.957136	0.970933	0.954365	0.982454	1.06696	1.00425	1.04339	1.08276	1.01225	0.912653	1.00281	0.968012	0.921656	1.0514	1.03315	0.970018	1.05216	1.00064	1.03703	1.04643	0.999916	1.06019	1.00939	1.04415	1.03091	0.986856	0.975972	1.0685	1.07108	0.990484	1.02453	1.05691	1.01225	1.24238	1.04682
Promoter_UCSC_nearest: quin2	1	0.986441	0.86807	0.999291	1.09072	1.00035	1.00366	0.990539	0.586623	1.04975	0.998908	1.08628	1.01983	1.04082	1.04829	0.867108	0.748123	1.08099	1.00604	0.854869	1.10808	1.00314	1.11075	1.14588	1.18321	1.10985	0.623703	0.588264	0.579055	0.667096	0.604509	0.587761	0.600093	0.691086	0.91535	0.931272	0.914714	1.01853	0.914603	1.06518	0.981649	1.03996	0.671875	0.948155	0.960193	0.914496	1.02479	0.973873	0.984537	1.03322	0.970486	1.16319	0.951823	0.935284	1.0542	1.05961	1.00875	1.02032	0.983683	1.0642	1.04966	0.958482	1.11041	1.09612	1.08192	0.892718	1.00855	0.92454	0.963374	1.07218	0.91183	0.99556	0.97878	0.939625	0.855912	1.03278	0.909961	0.969133	0.970436	1.07622	0.995504	0.884517	0.98494	0.969437	0.928513	1.13205	0.99979	1.11818	0.997537	1.10356	0.991792	1.00131	0.951606	0.889864	0.9305	0.956329	0.966392	1.02377	1.05826	1.06053	1.11687	1.06205	1.10807	0.954343	0.951107	0.843699	0.933299	0.968984	1.02082	0.924058	1.15301	0.964578	0.974914	0.769498	0.750804	0.774814	0.808837	0.779256	0.86387	0.721265	0.739923	0.784798	0.667866	0.808251	0.79664	0.860125	0.708307	0.855989	0.777886	0.770616	0.758608	0.739923	0.785366	0.819658	0.710925	0.839047	0.74355	0.752988	0.68288	0.848183	0.837247	0.780387	0.820197	0.878389	0.817348	0.722878	0.711939	0.704163	0.830587	0.731163	0.765312	0.792426	0.769778	0.61705	0.855275	0.842703	0.711939	0.842055	0.850586	0.711939	0.866242	0.808945	0.704674	0.961533	0.962564
Promoter_UCSC_nearest: quin3	1	0.992672	1.15709	0.965585	0.84117	0.688564	0.961913	1.06379	2.22235	1.32283	1.00581	0.977538	1.01158	0.84976	0.980887	1.036	0.982963	0.831952	0.932602	0.933337	1.08468	1.04129	1.06332	1.07866	0.887148	1.06515	1.27126	1.24485	1.23161	1.26267	1.24353	1.21551	1.17114	1.22344	0.784359	1.1468	1.03119	1.29098	1.1715	1.01858	1.05146	1.2377	1.04484	1.1218	1.01227	1.02618	1.15608	1.08702	0.962699	0.962497	1.09459	1.03494	1.11947	1.21958	0.971771	0.936619	1.05048	1.05676	1.08819	0.904308	1.0884	0.999507	0.983504	0.962822	1.04498	0.897488	1.04926	0.931953	1.03077	0.994162	0.951548	0.952208	0.992318	0.939353	0.965296	0.942698	0.964647	1.01163	1.12299	1.07333	0.987147	1.03164	0.962652	1.01598	1.00804	0.853106	0.97166	1.01689	1.10961	0.898255	1.03961	0.924201	1.00006	0.934587	0.985231	0.901047	0.853835	1.0024	0.963214	1.03839	1.05669	1.05921	1.05794	1.0299	0.896425	0.925878	1.02419	0.996782	1.03888	1.02047	1.05185	0.864646	0.985226	0.93412	0.997157	0.960055	0.957271	0.967447	0.943451	0.952954	0.888376	0.965349	0.965223	0.981941	0.963692	0.91407	1.02402	0.888376	0.912117	1.04657	1.00877	1.00441	0.904539	0.957812	0.959651	0.925578	0.953645	0.861868	0.994974	1.0117	1.00006	1.03054	0.95906	1.00514	0.965349	0.985458	1.00224	0.983366	0.997873	0.927326	0.928262	0.992063	0.970151	1.02328	0.880282	0.944136	0.994974	0.97549	0.999331	1.03129	0.92759	0.953124	0.947767	1.00535	0.977275
Promoter_UCSC_nearest: quin4	1	1.05784	1.28107	1.06408	1.07483	0.950875	1.06971	1.04418	1.01858	0.696689	1.06336	0.974201	1.05531	1.05497	1.02242	0.90562	0.982963	1.08068	0.967142	1.00456	1.01544	1.05177	1.08351	1.01176	1.04845	1.02817	1.00187	1.03887	1.06326	1.01666	0.961706	1.01676	1.02761	0.993149	1.2419	1.00499	1.03119	0.872778	1.02863	0.925979	0.84117	0.891141	0.970205	0.947881	1.04718	0.904903	0.968101	0.76564	1.0561	0.962497	1.01167	0.930286	0.914232	1.05697	0.990021	1.00844	0.910417	0.970107	0.972652	0.930905	0.971262	0.947191	0.961594	0.938884	0.99371	0.967879	0.94072	1.01644	1.04899	0.988803	1.08748	1.11729	1.0172	1.02047	1.09899	1.00255	1.0257	0.988985	0.926964	0.939167	1.06515	1.06059	1.03416	1.05109	0.997398	0.96406	0.988364	0.915918	1.01129	1.01342	1.00754	1.03703	1.08359	0.999558	1.01393	1.03201	0.966113	1.07969	0.95795	0.980163	1.01755	0.968206	1.01287	0.988315	1.03892	0.93412	1.02955	1.05294	0.978546	1.02852	1.00831	0.864646	1.05938	1.02936	1.0443	1.05824	1.13132	1.05803	1.08134	1.08702	1.0588	1.13889	1.07045	1.10151	1.10915	1.08749	1.04944	1.10956	1.07928	1.12652	1.11037	1.08056	1.0963	1.05978	1.06788	1.10274	1.16758	1.15279	1.10391	1.06265	1.03267	1.0378	0.988344	0.968851	1.02681	1.05481	1.02402	1.05957	1.06343	1.13825	1.08418	1.06838	1.06133	1.07408	1.10757	1.12207	1.03855	0.957425	1.08291	1.01313	1.14499	1.06143	1.02402	0.925979	1.02674
Promoter_UCSC_nearest: quin5 (highest)	1	0.960368	0.950743	0.932437	0.919322	1.22993	1.00366	0.907177	0.355061	1.13796	0.877792	0.901897	0.761393	1.02926	1.02272	1.08917	1.30387	0.703503	1.03449	1.21481	0.769498	0.908771	0.801085	0.769498	0.860513	0.739901	1.33824	1.37062	1.37969	1.24525	1.37758	1.41754	1.4385	1.29003	0.817277	0.875766	1.14826	0.836654	0.800277	0.78731	1.23875	0.643788	1.19444	0.878565	0.925277	0.923828	0.91197	0.907687	0.948605	1.00974	0.970486	0.884027	0.765191	0.81329	0.908162	1.01771	0.92469	0.91857	0.92993	0.904569	0.800668	1.04386	0.896124	1.00567	0.757098	1.2322	0.984422	1.10894	0.968582	0.943521	1.10913	0.930945	1.0479	1.09143	1.1742	0.995358	1.07791	1.0522	1.0934	0.800071	0.968598	1.09248	1.04272	0.922605	1.05356	1.02846	1.03599	0.896946	0.932908	0.923858	0.962386	1.02772	0.881976	1.20732	0.885051	1.11091	1.26153	0.920694	1.11618	0.837263	0.720784	0.877453	0.77114	1.03509	1.08069	1.38235	1.02717	0.894086	1.01294	1.02076	0.728942	1.33985	1.0173	1.29715	1.22595	1.17495	1.17154	1.14532	1.09617	1.14532	1.2332	1.13199	1.29218	1.19607	1.12403	1.1384	1.24953	1.13165	1.28678	1.10503	1.16514	1.20419	1.25948	1.18031	1.1945	1.12837	1.09175	1.14949	1.20594	1.16489	1.1272	1.18328	1.31085	1.09617	1.15731	1.26686	1.20957	1.25225	1.07102	1.15676	1.22232	1.08686	1.18933	1.24136	1.12593	1.10423	1.27858	1.15647	0.995985	1.25316	1.03659	1.11952	1.31128	0.864497	0.986553
Promoter_UCSC.extend.500_nearest: quin1 (lowest)	1	1.00153	0.702035	1.03691	1.07075	1.13043	0.96633	1.00034	0.817383	0.806507	1.05436	1.06059	1.14961	1.02639	0.931127	1.10963	0.982284	1.3091	1.05846	0.997872	1.03304	0.999367	0.956556	1.00602	1.04212	1.06707	0.760649	0.754127	0.744084	0.805751	0.814513	0.761012	0.760823	0.800297	1.24104	1.03998	0.874932	0.970608	1.08503	1.20294	0.887288	1.17573	1.11869	1.10365	1.05518	1.24688	0.948647	1.28221	1.06361	1.03221	0.961248	0.997048	1.24921	0.974992	1.07205	0.978485	1.10265	1.03612	1.02451	1.20976	1.08828	1.04879	1.0489	0.990889	1.11662	1.0104	1.01476	1.02028	0.9916	1.00684	0.940393	1.00604	0.968549	1.00925	0.906093	1.02818	1.02187	0.975298	0.890754	1.09869	0.98918	0.934942	0.980201	1.03761	1.01051	1.02398	1.00879	1.05171	0.959749	1.06878	1.00257	1.00799	1.08083	0.971953	1.18007	0.996758	0.958226	0.975162	0.899953	1.07386	1.08009	1.03565	1.04623	0.993039	1.03703	0.909013	0.990821	1.08525	0.95128	1.01114	1.06049	0.969491	0.967725	0.975259	0.992151	1.04644	0.932164	1.05064	1.01459	1.09678	1.08313	0.97772	1.00515	0.914761	1.0059	0.997926	0.969697	1.0095	0.946425	0.952295	0.962461	0.976227	0.956073	0.987029	1.05765	1.00297	1.04492	1.09193	1.016	0.916751	1.00658	0.9704	0.921817	1.04568	1.0383	0.978274	1.0493	1.00154	1.03859	1.04644	1.00443	1.06092	1.01027	1.04056	1.03321	0.987029	0.97835	1.07075	1.06686	0.997199	1.02109	1.04836	1.01961	1.26458	1.0489
Promoter_UCSC.extend.500_nearest: quin2	1	0.98724	0.9093	0.997421	1.08721	1.00023	1.00023	0.996323	0.586555	1.0441	1.00143	1.08149	1.01769	1.04742	1.04044	0.875114	0.748036	1.07045	1.00671	0.849111	1.0952	1.00023	1.09798	1.13171	1.17674	1.09745	0.631915	0.594314	0.585774	0.673516	0.607076	0.59209	0.604032	0.697635	0.915244	0.930017	0.914608	1.04341	0.914496	1.01875	0.981535	1.07868	0.671797	0.956742	0.951354	0.903374	1.01527	0.962486	0.978797	1.0331	0.962079	1.16036	0.951712	0.935175	1.05479	1.05696	1.01979	1.01919	0.987915	1.0792	1.05275	0.959012	1.09841	1.09251	1.08594	0.885804	1.0036	0.921601	0.961361	1.07187	0.914618	0.987823	0.977648	0.939831	0.858865	1.02906	0.916218	0.976141	0.967751	1.08676	0.992718	0.883327	0.983788	0.968492	0.926434	1.13327	0.998566	1.11511	0.99688	1.09731	0.987421	1.00167	0.949732	0.885491	0.937716	0.950611	0.96166	1.02958	1.06307	1.06753	1.11774	1.0542	1.1111	0.957356	0.944978	0.838549	0.935544	0.964725	1.02011	0.920983	1.15727	0.964466	0.973839	0.771377	0.751076	0.768293	0.81002	0.780527	0.86677	0.722188	0.73355	0.783574	0.665855	0.803369	0.799603	0.86177	0.709794	0.861893	0.773037	0.771917	0.753251	0.730993	0.779963	0.817182	0.720108	0.830516	0.745468	0.752706	0.68033	0.848636	0.837738	0.779165	0.827423	0.887243	0.8227	0.71705	0.720658	0.705662	0.832314	0.732053	0.759394	0.793661	0.76745	0.618364	0.857546	0.842605	0.71445	0.84435	0.857133	0.708768	0.866142	0.814896	0.702043	0.949252	0.966183
Promoter_UCSC.extend.500_nearest: quin3	1	0.993735	1.15729	0.967568	0.838703	0.688683	0.958899	1.05981	2.22273	1.31609	1.00143	0.978251	1.01372	0.843117	0.979805	1.01921	0.983132	0.839234	0.92974	0.931404	1.08754	1.04205	1.05781	1.08178	0.882556	1.06799	1.27286	1.24509	1.22748	1.26137	1.24595	1.21292	1.16799	1.22014	0.784494	1.15174	1.03137	1.29526	1.1717	1.06506	1.02827	1.22577	1.04502	1.1133	1.01245	1.02444	1.15628	1.08516	0.957363	0.962663	1.09478	1.03272	1.101	1.21979	0.977498	0.937529	1.03376	1.05673	1.07894	0.894943	1.07949	1.00023	0.991482	0.965228	1.03724	0.905879	1.05414	0.934365	1.02614	0.99435	0.943864	0.954418	0.98591	0.939831	0.957554	0.942066	0.955789	1.00625	1.12021	1.07131	0.984669	1.02487	0.956385	1.01517	1.00872	0.852413	0.968054	1.01898	1.10857	0.899471	1.04346	0.924985	1.00069	0.940366	0.983051	0.908826	0.854809	1.00163	0.963573	1.0409	1.05348	1.06681	1.05425	1.028	0.898503	0.931721	1.01841	0.999763	1.03842	1.02004	1.04771	0.861863	0.979117	0.924921	0.989398	0.953118	0.958283	0.964818	0.946556	0.953288	0.88532	0.964121	0.966214	0.980689	0.963158	0.919462	1.01761	0.887243	0.914579	1.04372	1.01037	1.00602	0.913568	0.96609	0.954143	0.928012	0.944501	0.854032	0.987927	1.00821	1.00023	1.02922	0.951903	1.00675	0.963425	0.979119	1.00675	0.980689	0.999504	0.924126	0.936586	0.996606	0.97477	1.02699	0.875562	0.944299	0.993702	0.970642	0.995146	1.02699	0.931374	0.959125	0.944501	1.00199	0.975143
Promoter_UCSC.extend.500_nearest: quin4	1	1.05189	1.28092	1.06384	1.07137	0.950765	1.06605	1.03998	1.01846	0.692943	1.06573	0.976305	1.05706	1.05287	1.021	0.906483	0.982849	1.07871	0.969972	1.0134	1.01066	1.04872	1.08427	1.0066	1.04272	1.02351	0.998739	1.03678	1.06233	1.01884	0.959482	1.01431	1.02742	0.995924	1.20908	0.99748	1.03107	0.86326	1.02851	0.925873	0.864436	0.882302	0.970093	0.947772	1.04706	0.893803	0.967989	0.754674	1.05708	0.962386	1.01155	0.916421	0.932782	1.05685	0.990852	1.0089	0.921735	0.970107	0.974248	0.921	0.977095	0.947748	0.962044	0.941091	1.00043	0.965825	0.94316	1.01577	1.04916	0.986047	1.09244	1.12112	1.01866	1.01504	1.10127	1.0064	1.02246	0.985894	0.931027	0.944848	1.06485	1.06388	1.03556	1.05454	1.00047	0.962999	0.987187	0.915373	0.999384	1.0096	1.00581	1.03252	1.0884	0.997449	1.01139	1.03388	0.961383	1.07586	0.963295	0.977678	1.02564	0.965653	1.01605	0.986305	1.04021	0.934193	1.03147	1.05786	0.975362	1.02778	1.00861	0.861615	1.05799	1.03795	1.05048	1.06153	1.12792	1.06569	1.07681	1.08297	1.07292	1.14434	1.07447	1.10703	1.10822	1.0778	1.05352	1.11145	1.07396	1.1195	1.10421	1.0817	1.09019	1.04932	1.07985	1.11546	1.17576	1.15768	1.11426	1.06593	1.03243	1.04342	0.97359	0.963015	1.02086	1.06617	1.02094	1.06361	1.05735	1.14486	1.08092	1.06516	1.06539	1.08092	1.10945	1.11831	1.03692	0.963148	1.08926	1.02308	1.14486	1.05978	1.03105	0.922618	1.02413
Promoter_UCSC.extend.500_nearest: quin5 (highest)	1	0.96559	0.950632	0.934204	0.931892	1.22979	1.0085	0.903528	0.35502	1.14061	0.876996	0.903321	0.761778	1.03016	1.02768	1.0895	1.30372	0.702217	1.03507	1.20821	0.773532	0.909617	0.803398	0.773889	0.855812	0.743912	1.33605	1.36989	1.38054	1.24069	1.37315	1.41987	1.43994	1.28617	0.849869	0.880745	1.14812	0.827529	0.800184	0.787218	1.2386	0.637402	1.1943	0.878463	0.933898	0.931313	0.911864	0.915305	0.943074	1.00962	0.970373	0.893477	0.765102	0.813195	0.904754	1.01814	0.922	0.917832	0.934369	0.894943	0.802324	1.0442	0.899138	1.01031	0.759669	1.2321	0.984346	1.10796	0.971726	0.94089	1.10871	0.930558	1.04925	1.09604	1.17627	0.994265	1.08363	1.05644	1.09038	0.79833	0.968571	1.09302	1.04408	0.924151	1.05385	1.02733	1.0374	0.898813	0.935447	0.924776	0.960734	1.03282	0.88024	1.20477	0.887609	1.10992	1.26397	0.917771	1.1102	0.839981	0.722975	0.877661	0.772324	1.03531	1.07924	1.38662	1.02375	0.892312	1.01488	1.02004	0.725863	1.34263	1.02134	1.2905	1.21689	1.17056	1.17164	1.13827	1.09525	1.14467	1.22499	1.13022	1.28829	1.1942	1.12308	1.14302	1.24938	1.12988	1.29202	1.11258	1.16971	1.20505	1.26022	1.18037	1.18818	1.123	1.08925	1.14353	1.20143	1.16053	1.123	1.17781	1.32534	1.09728	1.15467	1.25939	1.2023	1.24848	1.07219	1.15244	1.21865	1.08358	1.18209	1.23311	1.12418	1.10774	1.27658	1.15106	0.991514	1.24396	1.03647	1.11778	1.30276	0.861358	0.985596
PromoterFlanking_Hoffman_nearest: quin1 (lowest)	1	0.974539	0.852978	1.03225	1.05385	1.06165	1.00187	1.00937	1.13546	0.918385	1.05519	1.01756	1.10924	1.03262	0.937015	1.11725	0.62042	1.32332	0.995406	0.968987	0.994577	0.999203	0.936117	0.98136	0.889121	1.04827	0.740586	0.656159	0.648252	0.778449	0.756369	0.65847	0.615525	0.764589	1.14587	0.958267	1.00435	0.823811	1.15293	1.34724	0.892145	1.33696	1.19904	1.06699	1.10531	1.23845	0.945912	1.17225	1.04867	1.00666	0.922525	1.04013	1.19787	1.04855	1.02804	0.950088	1.02191	1.0208	0.974934	1.11481	1.09308	0.991543	1.06027	0.992333	1.15166	0.973195	1.05299	0.980791	0.958715	0.942022	0.944882	0.981237	0.924283	0.979456	0.906551	0.999203	1.04907	0.938356	0.920318	1.05084	0.95311	0.893564	0.932966	1.07057	1.0008	0.961444	0.959825	1.04771	0.926611	1.01166	0.982575	0.965398	1.08237	0.935983	1.14213	0.99062	0.89243	0.941413	0.949859	1.03735	1.1209	1.05336	1.0341	0.997797	0.957765	0.860814	0.94235	1.11613	0.89704	0.96304	1.07509	1.07769	0.92922	0.948107	1.02665	1.10747	0.949848	1.08504	1.02018	1.11954	1.11954	0.960956	1.01789	0.907043	1.02532	1.03928	0.982743	1.00301	0.953475	0.937668	0.953963	0.989641	0.98136	0.988745	1.08506	1.00212	1.02224	1.03468	1.02381	0.932338	1.04467	1.04409	0.921318	1.05852	1.04344	0.970741	1.07382	1.02509	1.02954	1.01663	1.04023	1.07515	1.01134	1.01153	1.03429	1.01753	0.970341	1.0912	1.07786	1.00967	1.04884	1.05595	1.10563	1.21438	1.0526
PromoterFlanking_Hoffman_nearest: quin2	1	0.996476	0.548829	0.973024	0.996182	1.03134	0.949282	1.01753	0.454586	1.39718	0.984807	1.11376	1.06581	1.00352	1.0556	0.88088	0.784383	1.06535	0.974571	0.829062	1.08806	1.00009	1.05916	1.12255	1.05942	1.09385	0.647116	0.679784	0.615267	0.755881	0.657429	0.596287	0.616071	0.691885	0.871637	0.97774	0.747489	1.14372	0.982993	1.01133	1.07152	1.12686	0.700062	0.979986	0.885034	0.943746	1.04009	1.04758	1.0694	1.1195	0.995292	1.07518	0.99424	0.987742	0.947386	1.04764	1.09101	1.08392	1.05537	1.03315	1.02506	0.932791	1.10487	1.06197	1.09983	0.915278	0.940421	0.921414	0.971034	1.0786	0.91126	1.00631	1.02699	0.940795	0.8434	1.05586	0.819282	1.02357	1.12198	1.11364	0.996961	0.894356	1.03485	0.892936	0.929851	1.06727	1.04689	1.14643	1.01718	1.07789	1.01371	1.03783	0.884411	0.895724	0.941974	0.927069	0.96101	1.03243	0.987742	1.05502	1.08401	1.03446	1.11121	1.00572	0.978177	0.861577	0.943186	0.869914	1.01422	0.963893	1.13646	0.961398	1.00787	0.715973	0.763038	0.770446	0.787581	0.762616	0.892255	0.676269	0.774995	0.789544	0.689037	0.820461	0.822919	0.872279	0.668664	0.923012	0.754692	0.816299	0.762863	0.756048	0.756646	0.823099	0.684669	0.842334	0.749346	0.729848	0.615818	0.848332	0.813238	0.776436	0.922135	0.885923	0.82298	0.74269	0.676145	0.68918	0.800439	0.731654	0.791859	0.858911	0.759177	0.637261	0.84111	0.830189	0.717195	0.847284	0.830977	0.712105	0.862307	0.805472	0.718781	0.959573	0.978557
PromoterFlanking_Hoffman_nearest: quin3	1	0.957764	1.09815	1.01214	0.859832	0.812932	1.05671	1.16341	0.682181	0.882822	1.05659	0.969517	1.03371	0.883832	0.967714	1.03958	0.948217	0.825775	1.00488	0.918111	1.13486	1.10719	1.11057	1.13581	1.10228	1.1055	0.788655	0.760773	0.761031	0.76785	0.837099	0.753539	0.667706	0.755119	0.872023	1.21107	1.03148	1.30388	1.02619	1.1804	1.00053	0.98644	0.900479	1.06841	1.04038	0.98644	1.254	1.08997	0.931188	0.821332	1.04372	1.21225	1.14096	1.23522	0.985468	0.947321	1.02327	0.963184	1.07679	0.992263	1.08468	1.02269	1.018	0.959257	1.04745	0.911484	1.0479	0.964368	1.06326	1.05706	0.984444	0.961784	1.00706	0.957031	1.01573	0.967057	1.02691	0.928594	1.15713	1.10685	1.02087	1.03791	0.982738	1.03438	0.962204	0.966224	0.981639	1.04911	1.15018	0.97439	1.09362	0.878802	1.0287	0.945449	1.02226	0.941804	0.885639	1.06089	0.963475	1.1091	1.067	1.03823	1.08629	1.01672	0.947296	0.940319	1.08787	1.03622	0.960611	1.06666	1.0391	0.826935	1.00443	0.966423	0.972033	0.944837	1.00706	0.975422	0.940386	0.948184	0.859292	0.957447	1.03401	1.00539	1.00731	0.928666	1.04222	0.856783	0.945001	1.08073	1.04879	0.981383	0.96856	1.00434	0.94479	0.988841	0.975543	0.937382	1.01039	1.0043	1.06058	1.02594	0.922544	1.0782	1.0015	0.946587	1.09039	0.964243	0.984884	0.940423	0.943806	0.992631	0.967114	1.00773	0.924706	1.0382	0.946719	0.965254	0.991781	1.0372	1.00335	0.992148	0.879475	1.00267	0.984761
PromoterFlanking_Hoffman_nearest: quin4	1	1.08679	1.40256	1.04605	1.15245	0.718814	1.04287	1.0248	1.36376	1.0295	1.02046	0.996644	1.03917	1.09358	1.03037	0.88088	1.01316	1.06535	1.00443	1.0272	0.972308	1.00009	1.03879	0.956717	1.05942	0.959907	1.16481	1.15218	1.16341	1.12801	1.07579	1.11935	1.13973	1.11121	1.10102	0.97774	1.13412	0.930934	1.11121	0.842771	0.928654	0.915574	1.00009	1.01768	0.984601	0.845145	0.813405	0.810128	0.950579	0.970235	1.10322	0.853318	0.877271	1.17294	0.978757	1.03152	0.909172	0.990592	0.99255	1.03315	0.995489	0.988163	0.930237	0.962652	0.971024	1.04963	0.927449	0.963941	1.0322	1.02357	0.999323	1.08931	0.990308	0.968465	0.995292	0.922015	0.974663	1.00889	0.948838	0.938948	1.04388	1.03745	1.00656	1.06212	1.00568	0.983292	0.972993	0.89691	0.978719	1.03038	0.998576	1.03457	1.08639	1.11349	0.951553	1.00224	0.964998	1.03243	0.938355	0.954539	1.00825	0.968361	1.02231	0.963517	1.02513	0.902801	1.01334	1.04515	1.04747	0.991433	1.04152	0.873465	1.02344	1.07964	0.997036	1.05377	1.1371	1.0667	1.03063	1.08598	1.01194	1.1245	1.00895	1.1166	1.03107	1.01688	1.02238	1.08954	1.06631	1.05092	1.06309	1.10058	1.01043	0.999137	1.04825	1.07118	1.14323	1.17861	1.12818	1.06513	0.953618	0.961999	0.922135	0.927023	1.00586	1.08351	1.00917	1.026	1.08565	1.08537	0.997156	1.07611	1.07803	1.08437	1.08605	1.01843	1.02599	0.984416	1.12255	0.979144	1.05914	1.01964	1.04456	0.959573	1.01316
PromoterFlanking_Hoffman_nearest: quin5 (highest)	1	0.984434	1.09766	0.936509	0.937583	1.37512	0.949282	0.784953	1.36376	0.772127	0.882931	0.902491	0.751991	0.986365	1.00934	1.08132	1.63413	0.719833	1.02072	1.25663	0.810257	0.89348	0.855473	0.803643	0.889909	0.792481	1.65897	1.75131	1.81224	1.56991	1.67346	1.87255	1.96116	1.6773	1.00926	0.87531	1.08257	0.797943	0.72656	0.618032	1.10724	0.633859	1.20011	0.866911	0.984601	0.986003	0.946751	0.879966	1.00009	1.08219	0.935335	0.819185	0.789544	0.555605	1.06032	1.02346	0.95463	0.941472	0.900415	0.82652	0.801648	1.06483	0.88658	1.02377	0.729919	1.1504	1.03122	1.16949	0.974857	0.898832	1.16013	0.961358	1.05144	1.15425	1.23912	1.05586	1.13004	1.10061	0.851876	0.789735	0.985232	1.13683	1.04294	0.939933	1.10145	1.02178	1.03868	0.85982	0.927433	0.905662	0.911579	1.08338	0.918074	1.10938	0.941974	1.13825	1.29597	0.932919	1.1606	0.844013	0.719761	0.905566	0.746098	1.01626	1.09165	1.43459	1.01334	0.932498	1.08073	1.01504	0.707773	1.26037	1.03511	1.28989	1.24121	1.12336	1.11846	1.11014	1.11651	1.1699	1.23407	1.16757	1.25011	1.15059	1.11336	1.14283	1.28403	1.1276	1.28054	1.11447	1.17136	1.17235	1.28301	1.18469	1.23713	1.09552	1.10961	1.11943	1.22178	1.14996	1.12788	1.19151	1.3119	1.05032	1.12618	1.25647	1.15046	1.29545	1.09945	1.22588	1.22689	0.997127	1.18432	1.2591	1.11378	1.09566	1.33976	1.11175	0.976763	1.26189	1.02633	1.12673	1.2514	0.863616	0.970867
PromoterFlanking_Hoffman.extend.500_nearest: quin1 (lowest)	1	0.995094	0.727844	1.03669	1.03982	1.0675	0.976473	1.02505	0.897052	0.897674	1.04497	1.02066	1.1024	0.998878	0.934674	1.12568	0.841476	1.28059	1.036	0.998722	0.931959	0.962853	0.877241	0.907795	0.941155	0.988976	0.710774	0.676181	0.662541	0.764379	0.768902	0.69489	0.720653	0.757872	1.14124	0.962823	0.920658	0.939769	1.07797	1.27496	0.758102	1.14409	1.12021	1.05533	1.06621	1.19993	0.921514	1.20444	1.04701	1.03308	0.941345	1.01035	1.2157	1.0675	1.07431	0.975438	1.02844	1.03971	0.988221	1.16079	1.09345	1.00912	1.05639	1.0027	1.12855	0.992974	1.0613	1.00189	0.946449	0.957491	0.951236	1.00956	0.924328	0.992154	0.91991	1.02302	1.04031	0.946744	0.932161	1.05543	0.941626	0.892475	0.943968	1.03937	1.01539	0.994443	0.978556	1.04354	0.936043	1.04501	0.963145	0.98773	1.08027	0.94982	1.1426	0.989038	0.901708	0.961725	0.849636	1.03905	1.09008	1.06296	1.03643	0.993328	0.996419	0.88729	0.936513	1.09393	0.918042	0.963292	1.06955	1.03511	0.927022	0.950114	1.02128	1.09088	0.947255	1.06731	1.03199	1.10753	1.10395	0.955766	1.01726	0.903995	1.01801	1.01525	0.974703	1.00673	0.979419	0.947175	0.967713	0.997198	0.983121	0.990887	1.08684	1.01544	1.04551	1.08649	1.03707	0.912653	1.00754	0.988501	0.899936	1.05791	1.05739	0.993893	1.07918	1.01171	1.03633	1.03729	1.00991	1.06669	1.02813	1.02014	1.0183	1.0155	1.00359	1.08148	1.06895	1.00848	1.01997	1.05362	1.04174	1.26798	1.05687
PromoterFlanking_Hoffman.extend.500_nearest: quin2	1	0.980517	0.873724	0.954546	1.04019	1.11643	0.955814	0.979073	0.384588	1.26205	0.98996	1.11401	1.05734	1.05822	1.04791	0.87208	0.739743	1.07644	0.958929	0.812017	1.08767	1.00809	1.06273	1.11768	1.07135	1.08649	0.681089	0.654365	0.619552	0.727889	0.651844	0.614929	0.620783	0.696672	0.905447	0.926404	0.745561	0.982836	0.88229	1.12237	1.06734	1.20473	0.603405	0.936188	0.923744	0.880994	1.0303	0.99092	1.00647	0.977584	0.883432	1.06461	0.855795	0.873724	0.965663	1.04956	1.04686	1.05951	1.02865	1.06444	1.03956	0.965143	1.09816	1.0218	1.07701	0.884425	0.939803	0.912449	0.97122	1.09815	0.917479	0.957201	1.00901	0.927578	0.850667	1.02632	0.840551	0.97974	1.08001	1.11169	1.01757	0.883396	1.01869	0.908788	0.911327	1.08886	1.02161	1.13856	0.997224	1.08326	1.03452	0.993467	0.901826	0.879058	0.952057	0.916211	0.96668	1.01134	1.02493	1.06959	1.09547	1.02406	1.11697	0.953935	0.962076	0.803687	0.949339	0.902425	1.00457	0.947992	1.17171	0.99104	0.989383	0.711755	0.703892	0.755807	0.78107	0.732808	0.822726	0.663953	0.706777	0.768869	0.643558	0.796756	0.773802	0.839156	0.674109	0.887676	0.741883	0.77817	0.756918	0.724414	0.756216	0.829325	0.666619	0.80153	0.701218	0.748739	0.610491	0.818123	0.780821	0.759439	0.860067	0.883205	0.796298	0.706118	0.693711	0.667969	0.829362	0.695705	0.743781	0.779321	0.734641	0.62547	0.835225	0.828626	0.674651	0.811398	0.81108	0.660407	0.851588	0.787561	0.682333	0.92586	0.964957
PromoterFlanking_Hoffman.extend.500_nearest: quin3	1	1.00861	1.21437	1.01528	0.940201	0.728623	1.01956	1.08413	1.66774	1.11722	1.03362	0.977617	1.03416	0.885371	0.970983	1.05063	0.995537	0.827934	0.996084	0.944484	1.12504	1.11092	1.136	1.13846	1.03963	1.09611	0.981169	0.927066	0.915574	1.03007	0.984987	0.929741	0.868381	0.984239	0.906094	1.22873	1.05331	1.32564	1.20993	1.12317	1.03999	1.14531	1.12141	1.19599	1.06735	1.02489	1.20468	1.08178	0.974439	0.950331	1.17551	1.1328	1.19446	1.31152	1.01831	0.946282	1.08373	0.987681	1.0862	0.968364	1.10549	1.0102	0.985732	1.0069	1.07231	0.990735	1.04618	0.933392	1.04527	1.02873	0.955356	0.97732	1.00973	0.956087	0.987351	0.959561	1.02322	0.974498	1.11768	1.09188	0.993076	1.04077	0.957924	1.06931	0.972143	0.90423	0.976317	1.04466	1.15016	0.932417	1.03525	0.924126	1.05075	1.04139	0.966193	0.981309	0.887269	1.03282	0.958949	1.06486	1.07122	1.0641	1.08835	1.04269	0.921728	0.959299	1.06877	1.05358	0.995334	1.0426	1.03592	0.862776	0.99009	0.994562	1.00628	0.966668	1.00382	1.00143	0.985601	0.988635	0.900177	1.0126	1.01835	1.02855	0.978977	0.930009	1.04802	0.896276	0.94819	1.06117	1.0126	1.00619	0.917517	0.960332	0.976818	0.964905	0.995092	0.870124	1.05415	1.03624	1.05247	1.06081	0.941119	1.024	0.97527	0.999018	1.05158	1.02495	0.986549	0.955803	0.955267	1.03984	1.02106	1.0377	0.898313	0.94483	0.976531	1.01099	1.03376	1.09471	0.966084	1.01554	0.97664	1.01917	0.985089
PromoterFlanking_Hoffman.extend.500_nearest: quin4	1	1.0278	1.21351	1.03518	1.12408	0.825184	1.09236	1.06597	1.02557	0.849454	1.04257	0.989383	1.05734	1.06516	1.00205	0.855146	0.969319	1.09423	0.972596	0.982073	1.05111	1.02034	1.10298	1.04783	1.16875	1.06	1.13016	1.18374	1.18868	1.11021	1.04295	1.08949	1.08136	1.09282	1.25975	1.03669	1.05256	0.897372	1.07835	0.816268	0.898812	0.843313	0.948208	0.966067	1.00945	0.947069	0.910998	0.799493	1.02284	0.977584	1.04847	0.848996	0.99092	1.06788	0.944896	0.989198	0.938561	0.993452	0.991913	0.999929	0.952701	0.961732	0.951919	0.928059	0.945805	0.996629	0.94522	0.973279	1.02925	0.988337	1.02287	1.10425	0.989547	0.998692	1.02776	0.964741	1.0043	0.994585	0.964104	0.929345	1.03962	1.03689	1.01222	1.01617	1.01575	0.952042	0.962481	0.893589	0.997224	1.02013	1.01599	1.03116	1.05	1.02772	1.00047	1.01574	0.94513	1.04764	0.983263	0.957145	1.00043	0.965139	0.983361	0.965292	1.01885	0.932793	0.996181	1.02171	1.01783	0.994923	1.00787	0.853272	1.0266	0.993853	1.00154	0.990228	1.09429	1.06375	1.02445	1.05592	1.03205	1.09156	1.02567	1.07562	1.06247	1.04306	1.00715	1.0668	1.03622	1.08057	1.06765	1.0886	1.04225	1.04258	1.0277	1.05945	1.11719	1.13116	1.06537	1.05526	0.983994	0.988853	0.972599	0.941567	0.982497	1.01048	0.968732	0.999929	1.0367	1.08876	1.02618	1.0271	1.02034	1.05342	1.13575	1.09156	1.01599	0.914811	1.06933	0.935914	1.1106	1.01874	0.971808	0.907343	0.9941
PromoterFlanking_Hoffman.extend.500_nearest: quin5 (highest)	1	0.987983	0.970805	0.958296	0.855644	1.26205	0.955814	0.845826	1.02557	0.873724	0.888887	0.898306	0.74875	0.992296	1.04439	1.09645	1.45398	0.720589	1.03637	1.26267	0.80433	0.897895	0.821197	0.788367	0.779165	0.768496	1.4969	1.55871	1.61372	1.36755	1.55139	1.671	1.70882	1.46847	0.787345	0.845528	1.22798	0.85464	0.75158	0.663218	1.23587	0.662603	1.20681	0.846553	0.933267	0.947069	0.932688	0.923358	0.949196	1.06138	0.951388	0.943329	0.74319	0.679563	0.996814	1.0395	0.902463	0.919623	0.905079	0.806394	0.808846	1.05381	0.907772	1.04055	0.776325	1.13523	1.00751	1.17894	1.00787	0.927329	1.15305	0.951652	1.06741	1.12546	1.21433	1.02632	1.09163	1.10443	0.906152	0.811707	1.00812	1.14653	1.06719	0.966406	1.08537	1.06036	1.06103	0.87967	0.919475	0.919126	0.951137	1.06347	0.917155	1.10205	0.93861	1.0977	1.29917	0.946509	1.18325	0.869384	0.742818	0.883775	0.774931	1.04479	1.10087	1.41694	1.04927	0.928357	1.06425	1.05124	0.714944	1.25769	1.06692	1.34973	1.26701	1.19636	1.17359	1.13467	1.1352	1.18392	1.25694	1.17123	1.29516	1.19513	1.16672	1.17247	1.29606	1.14243	1.29426	1.13298	1.19513	1.18361	1.30085	1.17685	1.24197	1.15865	1.14096	1.16336	1.23295	1.17778	1.17521	1.20245	1.32627	1.09331	1.1885	1.29049	1.20681	1.29545	1.11103	1.2224	1.26483	1.08705	1.19583	1.26328	1.11233	1.11944	1.32922	1.1813	1.01688	1.30056	1.05173	1.12453	1.32745	0.879567	0.998957
PROVEAN_converted_published_nearest: quin1 (lowest)	1	1.06623	0.999357	1.24284	1.14412	0.356913	1.02114	1.02588	0.590026	0.846677	0.996828	0.961451	1.06437	1.02134	1.17251	1.14691	1.03829	0.640892	1.39616	1.43915	0.904681	0.980964	0.877439	0.913633	1.04249	0.933134	0.98058	0.956831	0.945066	0.980869	0.915667	0.956115	0.95492	0.935983	0.912874	0.971597	0.92046	1.26861	0.965765	1.13563	0.894946	0.999357	0.977631	0.999357	1.12501	0.878555	1.05949	0.848769	0.927351	1.2316	0.954883	0.925977	1.04453	1.02207	1.08626	1.19923	1.27533	0.998801	1.11334	1.33535	1.06409	0.932619	0.975544	0.991425	1.04016	0.927919	1.06727	0.923498	1.42075	1.22003	1.31349	1.05356	1.40172	0.990959	1.24694	0.876178	1.08605	1.04791	0.971206	1.07617	1.35641	1.43769	1.4227	1.13489	0.898761	0.851222	1.39504	0.913219	0.900852	0.88501	1.32547	1.00013	1.13379	0.934513	1.13277	1.01589	0.84671	1.17478	0.661025	1.14484	1.07379	0.92336	0.888063	1.0329	0.98079	0.962529	1.37301	1.10811	0.956649	1.31783	1.0532	0.850981	1.38095	1.09386	1.21011	1.16033	1.18674	1.20004	1.19432	1.31494	1.15513	1.17193	1.232	1.25577	1.24412	1.30351	1.22477	1.23743	1.2799	1.11878	1.19976	1.1104	1.11249	1.10903	1.12936	1.15771	1.17258	1.12199	1.31566	1.15951	1.06981	1.15015	0.776393	1.10128	1.11722	1.15947	1.28017	1.13071	1.15885	1.07485	1.07689	1.13907	1.24592	1.16975	1.07844	1.1409	1.1946	1.25738	1.14004	1.20331	1.0625	1.05319	1.14524	1.07689	1.32215
PROVEAN_converted_published_nearest: quin2	1	1.17451	1.49972	1.32609	0.981128	0.413458	1.15783	0.823871	0.368936	0.805407	1.02077	1.00333	1.13181	1.09971	1.08438	1.07363	0.779077	1.18456	1.49329	1.24306	0.968243	1.1092	1.00721	0.959192	0.719292	0.933563	0.834919	0.855972	0.854974	0.842599	0.871761	0.812351	0.789826	0.760836	1.10557	1.01833	1.24977	1.03608	1.13425	0.908924	1.08189	0.666544	1.08676	0.897271	1.24246	1.00256	1.017	1.0546	1.12425	0.668891	0.916062	1.13615	0.875545	1.13615	1.06937	1.09677	1.17133	0.926991	0.998932	1.24977	1.12125	0.915927	1.06437	0.892693	1.01663	0.932229	1.09017	1.04354	1.17483	1.14765	1.14869	0.954752	1.17536	0.978812	1.19779	0.931597	0.918674	1.03625	0.713484	0.895106	1.15248	1.14787	1.12578	1.09049	0.936296	1.03226	1.13685	1.10115	1.00234	1.11657	1.21599	1.13633	1.04519	0.942575	0.998977	1.00848	1.01811	1.13164	0.917328	0.959294	1.13245	1.08725	1.06769	1.07913	0.969127	0.929477	1.21175	1.07153	0.978452	1.20357	1.1646	0.807712	1.20095	1.09436	1.15625	1.0535	1.15604	1.22094	1.16904	1.2231	1.14906	1.19823	1.10743	1.1511	1.11617	1.18904	1.12105	1.17744	1.11881	1.113	1.2069	1.07935	1.08785	1.10954	1.11675	1.14493	1.17978	1.2204	1.09802	1.16004	1.20082	1.11233	0.866375	1.27761	1.09931	1.1462	1.10861	1.20574	1.22795	1.13295	1.07739	1.18366	1.04312	1.10264	1.16286	1.0987	1.18873	1.10727	1.07383	1.15625	1.16018	1.1005	1.14576	1.2354	1.19466
PROVEAN_converted_published_nearest: quin3	1	1.04813	0.749862	1.10667	1.00449	0.845709	0.953503	1.05428	0.368936	0.83318	1.02619	1.07742	1.15731	0.985153	1.07756	0.986396	1.266	1.26064	0.992465	1.04632	1.07349	1.01208	1.04417	1.06075	1.00701	1.0741	0.68359	0.69896	0.714154	0.698741	0.773257	0.769089	0.775638	0.726696	1.0575	1.03685	1.05244	0.932471	1.42831	0.984667	0.522292	0.749862	1.19543	1.05109	0.950118	1.0575	0.945385	0.835463	0.938692	1.02094	1.20397	0.961362	0.847302	1.13615	1.13023	0.993757	0.857583	0.903365	0.967992	0.86191	1.04434	1.06573	1.06437	1.01569	1.10068	1.00603	0.959495	1.08891	1.00078	0.909366	0.992465	0.977666	0.933229	0.97041	0.985352	1.04896	0.937328	1.02815	0.929407	1.08933	0.977864	0.960461	0.937328	1.06598	1.10953	1.05438	0.979515	1.0852	0.922324	1.16358	0.865707	1.14021	1.11406	1.00363	1.05354	1.0006	1.1056	0.937079	0.881772	1.02959	1.09367	1.13287	1.10964	0.99524	1.01758	1.02996	0.946833	1.13747	1.11091	0.963859	1.04973	0.986718	0.981265	0.984275	0.938603	1.11389	1.08105	1.05137	1.02694	0.846217	0.990571	1.06295	1.06363	1.04586	1.13646	1.09954	1.0298	1.15053	1.03474	1.10043	1.06181	1.11091	1.08156	1.07255	1.07733	1.09168	1.06647	1.14861	1.01618	1.10236	1.08988	1.02922	1.21492	1.10765	1.05632	0.987387	1.03287	1.02962	1.02226	1.04974	1.05892	1.06404	1.0956	1.08234	1.13289	1.0987	1.05379	1.01554	1.11023	1.06783	1.23307	1.13562	1.1253	1.00556	1.01292
PROVEAN_converted_published_nearest: quin4	1	0.937924	0.750898	0.827962	1.19302	1.31736	0.872978	1.09768	1.10834	0.987292	1.00047	0.982084	0.833267	0.844272	0.833193	0.9676	1.0402	1.19708	0.657956	0.734331	0.906347	0.94694	0.95308	0.881415	0.972386	0.884592	0.971935	0.973809	0.977023	0.936371	0.956809	1.0012	1.00877	1.00608	1.01082	0.973386	0.889221	1.03751	0.925476	0.986027	1.19546	1.41836	0.652955	1.10388	0.848968	1.12772	1.01841	1.2755	1.07115	0.987096	1.06148	1.05021	1.01817	1.02395	0.975079	0.96479	0.858767	0.985332	0.876379	1.03572	0.99309	1.02434	1.03506	1.0886	1.01803	1.00353	0.994468	0.94585	0.73589	0.9301	0.865005	1.02873	0.813283	0.980164	0.859979	1.03572	1.02268	1.00525	1.0153	0.989359	0.829335	0.783505	0.779702	0.895679	0.970632	1.03368	0.813155	0.950858	0.986858	1.00826	0.912001	0.947603	0.928988	1.05852	0.958325	1.0296	1.05934	0.870779	1.1251	0.96476	0.967021	0.982163	1.03098	0.901154	1.00686	1.09847	0.781111	0.899674	0.988361	0.825162	0.900443	1.18045	0.752853	0.966181	0.899034	0.994478	0.907335	0.862632	0.905475	0.925716	1.01178	0.916044	0.958593	0.869461	0.907716	0.812992	0.965953	0.875879	0.964931	1.08306	0.871755	1.0682	0.9949	0.987617	0.927522	0.993198	0.934451	0.895326	0.894658	0.917764	0.941073	0.966629	1.07698	0.856827	0.916329	0.988751	0.910179	0.949645	0.942523	1.03196	1.04805	0.989848	0.932874	0.907716	0.936371	1.00242	0.939427	0.911968	0.929509	0.858169	0.881978	0.996508	0.874169	0.906256	0.874108
PROVEAN_converted_published_nearest: quin5 (highest)	1	0.773092	0.999816	0.496092	0.677445	2.06729	0.994368	0.99842	2.5641	1.5275	0.955733	0.975706	0.812988	1.0493	0.832043	0.825352	0.876462	0.717259	0.459474	0.536574	1.14716	0.950745	1.11809	1.18488	1.25876	1.17448	1.52895	1.51441	1.50878	1.54134	1.48249	1.46127	1.47087	1.57044	0.913294	0.999816	0.887995	0.725255	0.546118	0.984667	1.30573	1.16645	1.08676	0.948543	0.83318	0.933894	0.959709	0.98612	0.938692	1.09135	0.863715	0.926403	1.21447	0.681693	0.738995	0.745317	0.836666	1.18549	1.04313	0.517146	0.777185	1.06145	0.860718	1.01172	0.824508	1.13033	0.888559	0.998166	0.667189	0.792656	0.680022	0.985304	0.67596	1.07963	0.709634	1.10765	1.03526	0.882429	1.37064	0.949994	0.683507	0.66998	0.733992	0.812759	1.08478	1.02857	0.675003	0.949546	1.18765	0.82665	0.680555	0.775653	0.777815	1.06087	0.856266	0.945453	0.970386	0.885461	1.4151	0.901406	0.732992	0.874364	0.903724	0.991427	1.02566	0.979719	0.686822	0.783038	0.965634	0.689184	0.83186	1.17446	0.683468	0.861241	0.795772	0.677728	0.668627	0.664735	0.704005	0.689774	0.6934	0.650654	0.63818	0.677507	0.59529	0.59452	0.658288	0.558444	0.601442	0.584798	0.659509	0.631197	0.723137	0.721199	0.748877	0.612404	0.646548	0.613464	0.675183	0.660135	0.698305	0.741552	1.06554	0.656386	0.810662	0.7181	0.667921	0.684156	0.64826	0.710497	0.73878	0.623311	0.682289	0.737347	0.689322	0.659219	0.623279	0.707602	0.746222	0.714154	0.66209	0.714154	0.709283	0.775719	0.595838
Recomb_Rate_10kb_nearest: quin1 (lowest)	1	0.867024	0.533059	1.0716	0.777836	0.755102	0.643651	0.918343	1.47045	1.10389	0.91246	0.755196	0.5785	0.958847	1.33613	0.969136	0.702486	1.16755	1.14608	1.06771	0.791067	0.855519	0.850236	0.801063	0.769624	0.802433	0.998084	0.948295	0.914413	1.10311	0.828411	0.745308	0.715061	1.02705	0.577218	0.821587	0.846586	0.979148	0.778175	1.03657	0.810599	0.833759	0.74665	0.856602	1.10783	0.84138	0.903627	0.674502	0.963665	0.418818	0.873203	0.92001	0.738384	0.833759	0.996004	1.14395	0.663322	0.761038	0.649166	0.703484	0.894433	0.808796	0.938733	0.905748	0.86666	0.860009	1.05054	1.28277	0.684263	0.735747	0.843393	0.939458	0.653096	0.987109	0.802521	0.846889	1.0692	1.1715	0.847946	0.869788	0.666654	0.657345	0.665204	1.16085	1.03762	0.703865	0.685281	0.79364	0.79942	1.33826	0.669467	1.25897	1.16098	0.882075	1.18096	1.19503	0.846626	1.27534	1.22398	1.02068	1.03603	1.06522	0.854897	0.983203	0.873909	1.19814	0.62499	1.16564	0.987004	0.616717	1.25745	0.743154	0.627925	1.34823	1.2875	1.30189	1.24884	1.18784	1.05525	1.33234	1.20392	0.776258	0.764379	0.872203	1.19126	1.17433	0.825978	0.873291	0.846364	0.921334	0.798395	0.83974	0.778175	0.830762	1.17981	1.18954	1.2758	1.35943	1.37902	1.383	1.23897	1.20838	0.379756	1.42416	1.02137	1.29482	1.43342	1.3882	1.15444	1.16882	1.14005	1.23449	1.29215	1.29563	1.03279	1.03004	1.13367	1.17623	1.3882	1.34601	0.953724	0.971822	1.34023	1.60394	1.5721
Recomb_Rate_10kb_nearest: quin2	1	0.888737	0.86134	0.948158	0.884849	0.975618	0.831279	1.03464	1.51636	1.15679	0.942314	0.875551	0.692435	0.9791	1.15281	1.01474	0.809153	0.920663	0.983498	1.05681	0.859116	0.876383	0.837292	0.825819	1.00079	0.867741	1.17134	1.15869	1.14928	1.22801	0.945357	0.942778	0.919214	1.18029	1.15476	0.986185	0.808334	0.819156	0.667197	0.991779	0.648663	0.34341	0.746862	0.873982	0.926341	0.786731	1.13684	0.862108	1.06317	0.930972	0.881614	0.966285	0.701664	0.754567	1.04137	1.04645	0.774095	0.908891	0.890538	0.88612	0.872982	0.928881	0.965552	0.989797	0.917475	1.04531	0.988881	1.01088	0.920301	1.00238	0.985552	1.06991	0.883692	1.05957	0.947982	1.00473	1.01274	0.969878	0.923508	0.964162	0.891771	0.893104	0.862847	0.959539	1.07191	0.852673	0.871925	0.853465	0.983758	1.1383	0.967576	1.03317	0.984238	1.01368	1.03718	1.08928	0.957551	1.1125	1.0262	1.00176	0.906501	1.02071	0.939713	0.983482	0.966444	1.09344	0.912691	0.971645	0.953509	0.908129	1.13293	0.896666	0.878302	1.12445	1.14037	1.13678	1.11599	1.17741	1.09878	1.16388	1.09282	0.94184	0.958437	1.06713	1.13039	1.15311	1.02738	1.01014	0.922259	1.01879	1.08641	1.04818	0.961337	1.05763	1.16939	1.11799	1.17191	1.19433	1.07767	1.2609	1.09922	1.19433	0.613626	1.21952	1.12958	1.14366	1.18525	1.14757	1.18354	1.14757	1.04324	1.08407	1.19864	1.08359	1.10482	1.07357	1.19519	1.12276	1.16915	1.15199	1.10519	1.02949	1.12195	1.37024	1.23875
Recomb_Rate_10kb_nearest: quin3	1	0.969211	0.983272	0.872221	1.08195	1.226	1.00943	0.917562	0.66644	0.989155	0.956618	1.02498	0.911097	1.00935	0.914246	1.02404	1.16981	0.757834	0.900015	0.898948	1.0915	1.023	1.07342	1.0944	1.17909	1.09067	0.979048	1.01045	1.03822	1.0281	1.02006	0.967787	1.04155	1.055	0.961211	1.05803	1.1919	0.889377	1.02743	0.990654	1.04131	0.931056	0.671413	0.984254	1.00312	0.996005	0.865627	1.02025	0.920367	1.02291	0.913229	0.758363	0.959083	0.83305	0.986151	0.947545	0.86987	1.02215	1.05102	1.32767	0.990024	1.08292	0.974102	1.0776	1.01024	1.13155	1.07344	1.04498	0.924378	0.887942	0.924055	1.06161	0.936843	1.02747	0.952183	1.04541	1.08023	1.06341	1.09256	0.96815	0.946267	0.928292	0.934817	0.93067	0.994959	1.00988	0.93119	0.926316	1.06773	0.886868	0.874307	1.01773	0.971636	1.12889	1.04308	1.00535	0.982176	0.980374	1.03011	0.993421	0.985099	0.939979	0.976194	1.07124	1.09082	1.07068	0.890577	0.979787	1.04585	0.901809	0.898061	1.01122	0.955404	1.06178	1.14986	1.09955	1.01045	1.15097	1.14792	1.19127	1.12749	1.03054	1.0183	0.990297	0.974488	1.05133	1.13386	1.03772	1.07235	0.99966	1.11393	0.982449	1.08565	1.16064	1.0964	1.09517	1.04849	1.07799	1.10515	1.08674	1.07645	1.04925	1.1456	1.09596	1.1822	1.12435	1.13352	1.05643	1.10315	1.11752	1.13549	1.05058	1.035	1.12192	1.01757	1.03996	1.1363	1.11073	1.00613	1.09315	1.04641	1.21464	1.08845	1.0655	1.00173
Recomb_Rate_10kb_nearest: quin4	1	1.07612	1.22874	0.945074	1.06641	1.09994	1.17191	1.01869	0.87824	0.94512	1.02255	1.08221	1.18507	1.03187	0.879198	1.05857	1.25454	0.757619	0.943945	0.917338	1.03098	1.06046	1.06653	1.03693	1.025	1.05426	1.02119	1.04014	1.04682	0.956724	1.07513	1.1558	1.17607	1.02012	1.08906	1.01518	0.94172	1.24477	1.3325	1.03539	1.48056	1.42068	1.34245	1.12088	0.916383	1.20583	1.0701	1.31004	0.962572	1.16207	1.11676	1.13722	1.27227	1.18973	1.02188	0.962077	1.1733	1.08544	1.17511	0.858839	1.06921	1.06085	1.08953	0.951787	1.07488	1.01386	0.954167	0.84582	1.03675	1.02466	1.01302	0.995122	1.11252	0.929353	1.03102	1.09184	0.90093	0.903771	1.0105	1.06441	1.09133	1.06504	1.11822	0.990582	1.01556	1.21395	1.09247	1.21411	1.09487	0.909351	1.10311	0.886697	0.955286	0.997396	0.884717	0.834536	1.21323	0.906646	1.03489	0.978746	0.991643	0.977002	1.10729	0.950872	1.02395	0.844468	1.10895	0.958718	1.02221	1.0972	0.891005	1.21312	1.09307	0.769029	0.880112	0.847782	0.934669	0.86388	0.956926	0.778409	0.901018	1.07332	1.0682	1.05122	0.895125	0.896784	0.986463	1.04102	1.05406	1.03533	1.04536	1.12555	1.07102	1.00225	0.888335	0.88307	0.857942	0.898074	0.857326	0.773455	0.860913	0.858558	1.32764	0.801082	0.901666	0.810597	0.805833	0.837005	0.87652	0.919627	1.00584	0.906895	0.818393	0.848391	1.0352	0.960524	0.851986	0.888335	0.847782	0.855581	0.999376	1.0352	0.859063	0.632188	0.718496
Recomb_Rate_10kb_nearest: quin5 (highest)	1	1.19865	1.39297	1.16296	1.18862	0.943075	1.34319	1.11073	0.469537	0.80533	1.16591	1.2617	1.63214	1.02076	0.71811	0.93348	1.06347	1.39646	1.02658	1.05934	1.22699	1.18435	1.1722	1.24141	1.02529	1.18457	0.830524	0.842545	0.851342	0.684414	1.13081	1.188	1.14772	0.717749	1.21753	1.11884	1.21113	1.06725	1.19404	0.945624	1.01817	1.47009	1.49203	1.16399	1.04636	1.16962	1.02386	1.13257	1.09028	1.46462	1.21492	1.21798	1.32796	1.38842	0.95463	0.900168	1.51882	1.22215	1.23369	1.22354	1.17309	1.11829	1.03197	1.07499	1.13051	0.949202	0.933016	0.815843	1.43394	1.34904	1.23382	0.93393	1.41339	0.99657	1.26606	1.01097	0.936995	0.891575	1.12527	1.13332	1.40354	1.45579	1.41844	0.958451	0.880056	1.21916	1.4187	1.21207	1.05401	0.727687	1.3852	0.803723	0.927993	0.977874	0.854289	0.876124	1.00017	0.725522	0.685046	1.00542	1.08065	0.997173	1.12168	1.01119	1.04473	0.793594	1.46234	0.924327	0.991355	1.47569	0.820955	1.13545	1.44482	0.697017	0.54259	0.614457	0.690413	0.620305	0.741288	0.534635	0.675058	1.17776	1.19041	1.01911	0.809077	0.724807	1.02621	1.03772	1.10474	1.02483	0.955821	1.00396	1.10357	0.948635	0.66644	0.714556	0.646332	0.470724	0.581281	0.496591	0.724807	0.689916	1.53233	0.459944	0.765376	0.62704	0.442614	0.571337	0.68273	0.646796	0.675543	0.724287	0.656342	0.650858	0.80976	0.896023	0.683221	0.70227	0.589303	0.553768	0.895379	0.748849	0.590773	0.329177	0.469748
Repressed_Hoffman_nearest: quin1 (lowest)	1	0.985534	0.666085	1.04719	1.16364	1.11667	0.910222	1.01966	0.892078	0.814398	1.05907	1.04452	1.13066	1.08869	0.973819	1.01533	0.968851	1.34986	1.02896	1.02968	1.02421	0.997172	0.939589	1.03319	0.90199	1.05968	0.811181	0.808441	0.808693	0.842903	0.880038	0.801305	0.810767	0.84679	1.51828	1.04112	0.868806	0.884395	1.17085	1.19895	0.805748	1.26472	1.34498	1.05171	1.0966	1.18217	0.873163	1.23942	1.04339	1.01763	0.950446	1.02804	1.21181	0.999127	1.01699	0.951999	1.15284	1.0281	1.02367	1.2734	1.04047	1.0618	0.978167	1.02503	1.09575	1.02996	0.994277	0.946173	1.01165	1.00246	0.989902	1.05684	1.00052	1.00759	0.943054	1.03175	1.03497	0.923273	0.92914	1.08788	1.0164	0.949137	1.02121	0.99626	1.02851	0.978384	1.04266	1.02942	1.01031	1.03862	1.00247	0.933835	1.03898	0.995024	1.17131	0.884686	0.951951	0.937893	0.936311	1.04106	1.04049	1.02475	0.987705	0.983577	1.0647	0.865534	1.00716	1.06336	0.972405	1.02123	1.05248	0.964005	0.987041	0.979044	0.999127	0.994706	0.922375	1.03814	0.973176	1.04901	1.05635	0.919374	0.961575	0.952406	0.965866	1.00033	0.960481	0.993318	0.89636	0.876832	0.980668	0.988536	0.914931	0.965397	1.05886	1.02752	0.97062	1.04105	1.0561	0.864493	1.02677	0.988223	0.79527	1.04461	0.982969	1.02531	1.02494	0.974571	1.0424	1.02233	1.00873	1.00306	0.975993	0.977088	1.00928	0.944771	0.91742	1.03334	1.00409	0.958067	1.02869	1.02606	1.04633	1.10314	0.956861
Repressed_Hoffman_nearest: quin2	1	1.03269	0.944369	0.987263	1.04409	0.84307	1.00628	1.02732	0.292185	0.884622	1.03992	1.09794	1.02777	1.04021	1.13978	0.924251	0.939319	1.03918	0.996265	0.832323	1.03548	0.958828	0.996197	1.05673	0.937426	1.02012	0.585579	0.540854	0.539557	0.622742	0.591539	0.576395	0.545039	0.613239	1.07835	1.02444	0.978183	1.10039	0.976485	1.1999	0.967665	1.07586	0.576877	0.968823	1.01618	0.954123	1.07441	0.974606	1.06532	0.894991	0.974401	1.17354	0.841517	0.842038	1.07969	1.15557	1.01391	1.01477	0.985887	1.04567	1.12193	0.955644	1.15026	1.13324	1.15618	0.869496	1.01587	0.970305	0.930005	1.00659	0.930324	1.05393	0.94916	1.05924	0.885498	1.11988	0.928177	0.996853	0.925852	1.12097	0.907508	0.865381	0.939152	0.975532	0.937922	1.21444	0.976732	1.10949	1.05507	1.20149	0.916315	1.08654	1.00419	0.858932	0.968858	1.03972	1.09603	1.13645	1.02602	1.18297	1.15773	1.05405	1.15996	1.03494	0.984435	0.908591	0.894102	0.985636	0.988034	0.874595	1.22156	0.904939	0.927346	0.835361	0.887989	0.884885	0.896155	0.941348	0.973949	0.80023	0.925037	0.848048	0.7004	0.869236	0.877011	0.946849	0.722354	0.976667	0.828506	0.819796	0.802477	0.753768	0.797689	0.8905	0.85591	1.00127	0.896668	0.867064	0.792705	1.0212	0.895845	0.866234	0.952839	0.98143	0.943321	0.866016	0.843398	0.837107	0.898879	0.878014	0.899654	0.938246	0.92612	0.74994	0.946558	0.932568	0.903802	0.999921	0.980071	0.859901	0.955534	0.937024	0.8582	1.13556	1.09275
Repressed_Hoffman_nearest: quin3	1	1.04506	1.55543	1.02017	0.9437	0.803858	1.01687	0.993072	1.98036	1.25239	1.00325	0.995924	1.01005	0.916868	0.925037	1.10802	0.909019	0.819796	1.01759	0.928579	1.161	1.11048	1.11723	1.14764	1.0763	1.14132	1.24214	1.23561	1.24011	1.23665	1.2269	1.1695	1.16794	1.19667	0.931299	1.18204	1.08687	1.31569	1.17178	1.13324	1.03218	1.01258	0.961462	1.10039	1.01618	1.04317	1.30362	1.13915	0.980935	1.01844	1.0788	1.23784	1.18802	1.21043	0.99717	0.905588	0.978943	1.02184	1.03851	0.784251	1.06934	0.948264	1.02439	0.903632	1.00903	0.873002	1.10255	0.931337	1.00915	1.02659	0.951629	0.907655	0.997835	0.974499	0.958379	0.93007	0.999921	0.989185	1.04662	1.10665	1.02053	1.01412	0.959869	1.06161	1.00151	0.854603	0.962678	1.05092	1.08704	1.00783	1.09356	0.911782	1.00419	0.893153	1.0798	1.00317	0.784086	1.08603	0.89554	1.09615	1.08336	1.01488	1.0322	1.03494	0.86645	0.908591	1.05149	1.0392	1.02146	1.0589	1.08623	0.83389	0.981105	0.929574	0.910375	0.951252	0.956797	0.885564	0.928498	0.947061	0.829596	1.00325	0.973727	0.965151	0.95383	0.898602	0.978307	0.84877	0.977065	1.05072	1.05072	0.983432	0.966215	0.948702	0.876289	0.872732	0.930633	0.874056	1.00826	0.999921	1.03417	1.05721	1.10978	0.98143	1.05113	0.844183	1.05615	0.967665	0.984174	0.892527	0.885919	0.997296	0.955062	1.02198	0.838561	0.887235	0.954013	0.94513	0.905635	0.989267	0.955534	0.879263	0.90544	1.04093	1.0105
Repressed_Hoffman_nearest: quin4	1	1.02073	0.889171	1.0535	0.984248	0.902247	1.12324	1.06198	1.29911	0.845199	1.01866	0.94582	1.02564	0.999495	1.01354	0.870547	1.00032	1.07424	0.993612	1.04223	1.0045	1.00325	1.08973	1.00032	1.18093	1.02053	0.980791	0.980962	0.983776	1.00739	0.889853	0.969397	0.947022	1.00117	0.833598	0.998566	0.951389	0.933311	0.937798	0.800254	0.838976	0.823046	0.961844	1.0051	0.908148	0.890868	0.874203	0.797722	0.960221	1.08059	1.04442	0.739785	1.03993	1.21091	1.03196	1.02391	0.944356	0.983339	1.04244	1.14415	1.04521	0.948641	0.951351	1.00032	1.04098	0.968049	0.894875	1.04086	1.03925	0.990315	1.03371	1.08437	1.01562	0.983363	1.04261	0.938035	1.01826	1.0356	1.01482	0.938694	1.03424	1.06525	1.05351	1.06203	1.06155	0.972627	0.994694	0.947923	0.99552	0.956826	1.02374	1.06797	1.05447	1.00306	0.906353	0.999505	0.927782	1.02438	1.00269	0.915631	1.0482	1.01884	1.05279	1.01978	0.959007	0.838308	1.01841	1.01818	1.01072	1.01574	0.98056	0.927744	1.042	1.11216	1.15708	1.12868	1.15266	1.1789	1.16271	1.16043	1.0576	1.05909	1.04247	1.10947	1.12071	1.06789	1.04129	1.09919	1.01747	1.1089	1.03382	1.08986	1.04528	1.11211	1.10769	1.10996	1.20962	1.25914	1.12692	1.12092	0.995046	0.9894	0.852289	1.04585	0.997621	1.16485	1.07937	1.12171	1.11584	1.13969	1.12673	1.10271	1.08573	1.15478	1.16301	1.218	1.06921	1.00717	1.24109	1.08863	1.17793	1.07223	1.0397	0.994007	1.00502
Repressed_Hoffman_nearest: quin5 (highest)	1	0.91593	0.94512	0.891777	0.864071	1.33429	0.943471	0.897902	0.536097	1.20364	0.878961	0.915673	0.805639	0.95463	0.947814	1.08185	1.18266	0.716447	0.963516	1.16731	0.774612	0.930215	0.857223	0.761908	0.903423	0.758118	1.38076	1.43462	1.42835	1.29068	1.41205	1.48393	1.52978	1.34253	0.637711	0.753603	1.11493	0.766098	0.742718	0.667143	1.35581	0.823373	1.15467	0.87383	0.962748	0.929417	0.87455	0.848708	0.950046	0.988361	0.951956	0.820522	0.718335	0.737369	0.874077	0.962952	0.909741	0.951883	0.909422	0.752172	0.722817	1.08565	0.895745	0.937707	0.697766	1.25967	0.992387	1.11147	1.00996	0.974029	1.09453	0.897115	1.0369	0.975273	1.17066	0.980199	1.01867	1.0552	1.08371	0.745518	1.02134	1.10627	1.02629	0.90452	0.970487	0.979939	1.02322	0.862091	0.851928	0.795035	0.9639	0.999955	0.898078	1.25004	0.873405	1.07307	1.24035	0.815167	1.1396	0.763932	0.669948	0.887386	0.767193	0.926732	1.12544	1.4794	1.02887	0.893496	1.00741	1.02956	0.658847	1.36971	1.06259	1.14403	1.04552	1.04057	1.07219	0.956053	0.961726	1.04333	1.1315	1.17046	1.32213	1.10391	1.08272	1.08642	1.29786	1.08217	1.28092	1.144	1.13245	1.18459	1.27619	1.08343	1.10133	0.988528	0.992557	0.958727	1.01603	0.993618	1.04818	1.09901	1.29016	0.946622	1.02499	1.09977	0.996153	1.0991	0.95869	1.06753	1.07907	0.95869	1.0572	1.09637	1.04268	1.01757	1.15578	1.01442	0.869107	1.10429	0.882258	1.0855	1.15043	0.726071	0.934863
Repressed_Hoffman.extend.500_nearest: quin1 (lowest)	1	0.994346	0.706333	1.05487	1.1205	1.10995	0.954738	1.01176	0.896897	0.829287	1.06505	1.04959	1.14555	1.04506	0.981924	1.02878	1.13518	1.35433	1.04503	1.02942	1.04383	1.00896	0.95755	1.04542	0.893107	1.07566	0.808164	0.812529	0.802588	0.861456	0.883598	0.808382	0.818944	0.868484	1.45303	1.08439	0.912753	0.920698	1.13852	1.29735	0.837449	1.20564	1.34475	1.11609	1.11843	1.23669	0.898533	1.2636	1.06463	1.0334	0.983656	1.06398	1.21938	0.958595	1.02166	0.977146	1.16272	1.03306	1.02628	1.2645	1.05102	1.06982	0.971571	1.01077	1.09944	1.03466	1.01381	0.957904	1.00145	0.983151	0.949806	1.01984	0.989099	1.00679	0.915881	1.0223	1.04145	0.947656	0.951025	1.06164	0.993909	0.935724	0.995693	1.01431	1.04861	0.991132	1.00757	1.02663	0.982581	1.0647	0.990044	0.969658	1.04894	0.997015	1.15	0.894758	0.965346	0.927757	0.947287	1.01652	1.06221	1.03397	0.988356	0.942547	1.07031	0.871284	0.992594	1.07504	0.990615	1.00278	1.04589	0.998254	0.970943	0.996653	0.96309	0.997627	0.92743	1.05022	0.951669	1.04542	1.04603	0.918876	0.964366	0.926585	0.934031	1.01006	0.952641	0.968978	0.911911	0.914913	0.968105	0.97301	0.896897	0.952669	1.02674	1.00141	0.947287	1.02815	1.05054	0.886274	1.01213	0.951096	0.818817	1.02538	0.963066	0.962772	1.03483	0.967612	1.02746	1.01817	1.02998	0.987065	0.970116	0.984612	1.0231	0.954455	0.960037	1.02582	1.0046	0.952339	1.00566	1.04942	1.06435	1.09745	0.969607
Repressed_Hoffman.extend.500_nearest: quin2	1	1.02796	0.909837	0.96269	1.04649	0.889619	1.01693	1.0329	0.340837	0.916782	1.0435	1.08763	1.02368	1.07011	1.10923	0.911195	0.909837	1.03121	0.970988	0.815601	1.03601	0.965305	0.985264	1.04737	0.994193	1.01207	0.605167	0.566113	0.56735	0.634849	0.594263	0.586877	0.565042	0.613484	1.0918	1.00411	0.965259	1.08384	0.956667	1.1048	0.95887	1.15037	0.577397	0.963179	0.993181	0.92624	1.05907	0.955438	1.04668	0.949054	0.952641	1.13999	0.892751	0.859291	1.05516	1.11882	1.00082	1.0215	0.984797	1.07683	1.11166	0.950014	1.1759	1.12749	1.16032	0.867687	1.00923	0.963299	0.947228	1.02616	0.941597	1.02174	0.967899	1.04399	0.897123	1.088	0.922358	0.995824	0.910877	1.13116	0.948346	0.886277	0.958302	0.962713	0.935485	1.18896	1.00281	1.12205	1.05526	1.18481	0.94405	1.05533	0.998185	0.856179	0.956111	1.02503	1.07287	1.10602	1.02383	1.16729	1.15088	1.06569	1.16513	1.01942	0.96126	0.903159	0.911576	0.974309	0.999428	0.899399	1.2124	0.926164	0.956808	0.842675	0.865071	0.866223	0.874504	0.901866	0.983055	0.782295	0.890783	0.838303	0.714122	0.845919	0.861596	0.911859	0.738224	0.976149	0.820175	0.820694	0.788719	0.758198	0.821107	0.884346	0.841077	0.960197	0.856614	0.877467	0.76259	0.989405	0.882018	0.860657	0.963905	0.989477	0.934899	0.848044	0.822498	0.839706	0.874677	0.853264	0.920009	0.929334	0.906255	0.751269	0.950146	0.891704	0.877343	0.954328	0.955586	0.820673	0.945966	0.902003	0.836341	1.12769	1.06593
Repressed_Hoffman.extend.500_nearest: quin3	1	1.00913	1.46366	1.00826	0.911936	0.777256	0.924933	0.973706	2.24308	1.33498	0.977707	0.983915	1.00758	0.868648	0.892079	1.09877	0.851701	0.834581	0.983592	0.898451	1.17109	1.06844	1.11324	1.15145	1.0258	1.15091	1.26687	1.25845	1.2512	1.27195	1.25632	1.19154	1.16318	1.23715	0.863057	1.16698	0.989184	1.31248	1.1022	1.23294	0.957441	1.09122	0.960894	1.00596	0.940844	0.996927	1.18968	1.07327	0.875906	0.94764	0.973089	1.10872	1.10255	1.26178	0.990497	0.864049	1.01571	1.04242	1.05666	0.758984	1.01235	0.948598	1.01759	0.899952	0.988886	0.839939	1.08201	0.915031	1.01426	1.02147	0.956805	0.891388	0.989468	0.952302	0.960501	0.941295	0.954322	0.962264	1.11882	1.06204	1.0069	1.01594	0.96014	1.02136	0.978572	0.874087	0.9549	1.06243	1.09092	0.93285	1.08277	0.86883	0.970382	0.861379	1.0268	0.947965	0.762399	1.05761	0.918924	1.05068	1.02977	0.984789	1.04175	1.03219	0.85934	0.837089	1.04707	0.992711	1.0188	1.04137	1.00604	0.840393	0.980859	0.91634	0.883715	0.924812	0.915648	0.837986	0.875152	0.890875	0.791354	0.965436	0.891322	0.910476	0.905891	0.866085	0.931935	0.830097	0.932984	1.01636	1.01104	0.913889	0.907544	0.893797	0.870033	0.854285	0.873798	0.799971	0.912486	0.962599	0.958589	0.98828	1.01366	0.937658	0.969409	0.859708	0.993808	0.892989	0.974376	0.826369	0.856568	0.939845	0.911462	0.96541	0.799233	0.855229	0.869546	0.89793	0.908995	0.946032	0.894254	0.820345	0.814217	0.985254	0.930645
Repressed_Hoffman.extend.500_nearest: quin4	1	1.04201	0.960025	1.07292	1.06512	0.852233	1.15746	1.09664	1.00664	0.735062	1.03056	0.963973	1.04031	1.03508	1.01349	0.880991	0.994763	1.07423	1.01845	1.05726	0.977	1.02412	1.09721	0.994102	1.19259	1.00232	0.951218	0.945923	0.95475	0.949845	0.860336	0.934742	0.920752	0.93792	0.864023	0.970829	1.04107	0.945123	1.02987	0.714605	0.898606	0.747461	0.961969	1.02922	0.954626	0.91387	0.92634	0.811819	1.04628	1.03495	1.14931	0.873172	1.0803	1.21266	1.01055	1.03977	0.934844	0.95821	1.02447	1.13975	1.08843	0.980967	0.95996	1.0088	1.039	1.00641	0.92155	1.05671	1.02474	0.981452	1.0377	1.14337	0.993866	1.00437	1.04	0.949433	1.03883	1.04184	0.929586	0.982221	1.02383	1.04586	1.03314	1.08265	1.06131	0.96649	0.982523	0.93792	1.00268	1.00904	1.01065	1.11782	1.07685	1.05037	0.952316	1.06246	0.955044	1.07319	0.977449	0.974067	1.06977	1.03552	1.04604	1.02619	0.974777	0.911461	1.00363	1.04683	1.0095	1.00746	1.05752	0.894137	1.02021	1.11353	1.21065	1.17896	1.22021	1.23334	1.20172	1.22148	1.13925	1.12075	1.11277	1.18055	1.18069	1.15607	1.0753	1.16344	1.03262	1.11871	1.07609	1.15311	1.05826	1.14814	1.1432	1.16288	1.306	1.303	1.22221	1.13486	1.06762	1.06313	0.881542	1.07101	1.06635	1.21011	1.1331	1.16014	1.15985	1.21849	1.12473	1.15528	1.13568	1.17546	1.19156	1.2315	1.11738	1.08851	1.24915	1.14051	1.24776	1.16585	1.0938	1.04272	1.08391
Repressed_Hoffman.extend.500_nearest: quin5 (highest)	1	0.926554	0.960025	0.901156	0.855896	1.37098	0.946097	0.885011	0.511065	1.18374	0.883117	0.914872	0.782663	0.981208	1.00346	1.08009	1.10845	0.705305	0.981879	1.19927	0.77183	0.933084	0.846665	0.76144	0.89444	0.758766	1.36842	1.41682	1.42396	1.28167	1.40522	1.47838	1.53201	1.34275	0.727598	0.773372	1.09186	0.737657	0.772404	0.649641	1.34791	0.804958	1.15436	0.885352	0.992811	0.925895	0.92634	0.895389	0.966568	1.03495	0.94134	0.813974	0.704541	0.707387	0.92213	1.00045	0.885642	0.94473	0.907678	0.759834	0.736486	1.05054	0.875065	0.953139	0.712272	1.25139	0.973286	1.1072	1.01228	0.987784	1.1142	0.923758	1.05968	0.992601	1.18662	0.999031	1.043	1.05254	1.0896	0.762824	1.02699	1.11623	1.05276	0.918915	0.975956	0.979551	1.05223	0.850896	0.868496	0.808659	0.972392	0.988571	0.905606	1.23516	0.914498	1.07002	1.24469	0.835507	1.13269	0.791429	0.687285	0.880023	0.758766	0.979709	1.13435	1.47734	1.04505	0.911004	0.98165	1.04891	0.678156	1.34121	1.07122	1.13084	1.07761	1.03242	1.06237	0.976657	0.988608	1.05991	1.13271	1.15674	1.31748	1.13662	1.11795	1.05603	1.30195	1.06157	1.30245	1.12937	1.156	1.20184	1.31638	1.12119	1.119	1.02137	1.01646	0.991549	1.05211	1.02708	1.07962	1.13687	1.32231	0.976507	1.06635	1.11952	1.01565	1.13966	0.96357	1.08382	1.0688	0.988538	1.0766	1.12322	1.03614	1.0673	1.17585	1.03347	0.88175	1.14051	0.906446	1.06247	1.19134	0.746813	0.950058
REVEL_published_nearest: quin1 (lowest)	1	0.766188	0.49167	0.935088	0.431701	0.576052	0.467787	0.401553	0.989131	1.28031	0.599409	0.851676	0.760526	0.943483	0.895983	1.00237	0.843927	0.562618	1.11435	1.16288	0.751362	0.923607	0.877765	0.749237	0.678387	0.788209	1.13004	1.08881	1.06625	1.18058	1.0756	1.05308	1.08686	1.13303	0.380849	0.465202	0.45149	0.824518	0.374898	0.373033	0.579553	0.546727	0.651997	0.496049	0.630201	0.475414	0.368172	0.5463	0.386992	0.384511	0.542488	0.415112	0.36303	0.393152	0.979116	0.986574	0.891874	0.822199	0.730237	0.847228	0.94795	0.898161	0.976834	0.881422	0.875157	0.9078	0.978473	0.988432	1.17133	0.964058	1.15911	0.879461	1.08471	0.85454	1.12901	0.879558	0.982366	1.0029	0.976587	0.927067	1.10206	1.18706	1.10206	1.02854	0.966566	0.963946	1.11137	0.974379	0.831714	1.03085	1.00767	0.988325	0.987827	0.906451	0.840004	0.900065	1.02486	0.914529	1.19215	0.935204	0.888648	0.910547	0.887221	1.01693	0.901591	1.0218	1.07566	1.00457	0.950739	1.07114	0.936266	1.08347	1.15167	1.06933	1.17654	1.09694	1.02175	0.92028	0.994724	1.05381	1.08131	1.03638	1.07729	0.988178	1.0235	1.09542	1.10302	0.879026	1.13606	0.987386	1.06836	1.07995	0.946194	1.01657	0.999729	0.953049	1.09931	0.976599	1.07256	1.02231	1.05839	0.936853	0.67895	0.960158	0.939504	1.04985	1.03072	1.04221	1.05364	0.944328	0.923011	1.12113	0.976449	1.03511	0.952683	1.02136	1.12548	1.06109	1.01413	1.02108	0.934998	0.901018	1.18247	0.971165	1.13927
REVEL_published_nearest: quin2	1	0.807073	0.40991	1.02969	1.00018	0.706448	0.494742	0.616455	1.43135	1.03561	0.760309	0.932561	0.921884	1.02106	0.984006	0.943442	1.1041	0.92008	1.14215	0.868213	0.709941	0.792021	0.656311	0.671262	0.785856	0.64882	1.15092	1.15863	1.15481	1.20122	1.11932	1.14721	1.12864	1.20022	0.61916	0.675305	0.58075	0.618669	0.79181	0.746404	0.362384	0.390696	0.652292	0.521723	0.831096	0.625113	0.637509	0.628529	0.752824	0.489599	0.684878	0.674863	0.391132	0.899039	0.953781	0.939165	0.705522	0.893506	0.800145	0.847611	0.952364	0.881772	1.06126	0.968044	0.930768	0.919707	1.07424	1.03328	1.01272	1.10435	1.00562	0.95882	1.06019	0.900578	0.97449	1.00308	0.969097	1.04301	0.995551	0.864818	0.989352	1.00668	0.999197	1.021	0.967003	0.94977	1.02634	0.962932	0.936624	1.10915	1.06772	1.10666	0.956522	0.940727	1.02254	1.07052	1.03711	1.08307	0.990416	0.943798	0.996349	0.948447	1.03871	0.979983	0.965857	1.05906	1.02745	0.936408	0.988551	0.997204	1.04251	1.0235	0.982753	0.98752	1.07067	1.00544	1.00385	1.15253	1.00143	1.11671	1.02998	1.01156	1.14553	1.05282	1.02396	1.12741	0.963185	1.12225	1.09868	1.02488	0.958723	0.913746	1.07741	1.03509	1.03915	1.00537	1.04159	1.04775	1.03992	1.12316	0.969563	0.924696	0.787544	1.12942	1.10261	1.09776	1.13902	1.01612	0.974441	1.10221	0.983391	1.01629	1.02865	0.996248	1.00606	1.11198	1.11341	1.0296	0.984572	1.04158	1.09132	0.964583	1.04858	1.04305	1.14273
REVEL_published_nearest: quin3	1	0.910261	0.40991	1.07678	1.13657	0.76222	0.748799	0.845028	1.343	1.04924	0.904875	1.00439	0.994498	0.898529	1.00422	1.08199	1.13657	1.02832	1.03749	0.798756	0.929187	0.954487	0.942869	0.917392	0.96446	0.978221	1.13055	1.16853	1.16459	1.13588	1.10491	1.09102	1.11947	1.10972	1.00018	0.876071	0.967917	1.10845	1.1252	0.895684	1.12339	0.781391	0.869723	0.865297	0.974388	0.978438	0.935013	0.874475	0.914144	0.944227	0.969168	0.692167	0.782264	1.06761	1.09126	0.921219	1.01678	0.930337	0.874071	0.932372	0.956348	1.01194	1.0269	1.05819	1.02148	1.08066	1.05958	1.01713	0.988607	1.00307	1.08715	1.1205	1.01518	1.00433	1.06751	0.970487	1.06509	0.967661	0.921463	0.914953	1.00412	1.00204	1.02873	0.992974	1.03174	0.993606	0.981063	0.986708	0.886448	0.961263	1.04289	1.04962	1.09147	1.0348	0.948019	0.997089	0.989967	1.07134	1.08806	1.00917	1.02701	1.06466	1.00849	1.02861	1.00976	1.02226	1.06641	1.09382	1.03424	1.04682	0.98764	0.898263	1.00212	1.07614	0.851218	0.920009	1.07119	0.914073	1.05776	0.957177	0.99759	1.10639	1.0901	1.07208	1.0636	1.00144	1.18644	1.15506	1.105	1.08044	1.12067	1.10514	1.02758	1.03509	1.08461	1.09618	0.996299	1.03489	0.986934	1.06042	1.02059	1.00018	1.03365	1.07121	0.982105	1.07065	0.970526	1.0294	1.01734	0.951054	1.01337	1.06587	1.09981	0.970031	1.05902	1.00379	0.943567	1.07436	1.05661	1.00819	1.02537	1.11386	0.893979	1.20022	1.07204
REVEL_published_nearest: quin4	1	1.15717	1.80361	1.06422	1.22749	1.18981	1.20343	1.23291	0.865881	0.899345	1.19579	1.07994	1.10184	1.08459	1.05814	1.00942	0.876782	1.23399	0.964688	1.0679	1.23196	1.15249	1.19245	1.20827	1.0359	1.19782	0.998144	0.975424	0.988437	0.904686	0.994416	1.02547	0.986417	0.938265	0.857298	1.16809	1.09697	1.08267	1.1252	1.11961	1.01468	1.64092	1.08715	1.18342	1.10335	1.18228	1.16168	1.29805	1.15075	1.18903	1.03378	1.2632	1.25721	1.17999	1.08267	1.01095	0.996031	1.08585	1.05671	1.05951	1.05597	1.10012	0.912379	0.98372	1.04514	1.04233	0.956918	0.992916	0.901803	0.964495	0.93314	0.913699	1.01018	1.00433	0.939054	1.02481	1.05595	1.06284	0.944615	1.08207	1.03365	0.909255	1.03365	0.952935	1.06411	0.989953	1.01628	0.986708	1.01607	1.01575	0.983296	0.977363	0.952553	1.05738	1.04324	0.985495	1.00175	0.954043	0.997391	1.001	0.988685	1.07966	1.00849	0.9538	0.997786	0.924125	0.978756	0.940445	1.04255	1.00713	1.02291	1.00623	0.944024	0.993851	0.93767	1.0843	1.08955	1.12603	0.988915	0.957177	1.03646	0.954661	0.93613	0.975786	1.01736	0.96365	0.969563	1.01068	0.814541	1.07427	1.02998	1.00635	0.927939	0.944816	0.948224	1.0378	0.970421	1.09917	1.0333	1.04159	1.03335	1.08196	0.98443	1.13525	0.982105	0.901247	1.00422	1.07589	1.06637	1.02034	1.07334	1.0101	1.00277	1.10767	1.0296	0.997777	1.02534	0.940068	1.01459	0.974809	1.04935	0.981808	0.994804	1.05733	0.921839
REVEL_published_nearest: quin5 (highest)	1	1.35925	1.88473	0.894296	1.20422	1.76532	2.085	1.90392	0.370924	0.735495	1.53955	1.13144	1.22126	1.05235	1.05766	0.962799	1.03868	1.25507	0.741382	1.10213	1.3775	1.17735	1.33051	1.45374	1.5353	1.38685	0.590471	0.608746	0.626053	0.577733	0.70586	0.683335	0.678715	0.61888	2.14228	1.8152	1.90271	1.36561	1.5829	1.86517	1.91977	1.64018	1.73866	1.93332	1.46092	1.73866	1.8975	1.65256	1.79521	1.99247	1.76955	1.95449	2.20611	1.46028	0.893228	1.14203	1.38966	1.26807	1.53871	1.3132	1.08735	1.10801	1.02262	1.10863	1.12745	1.04952	0.930832	0.96826	0.925496	0.964058	0.814996	1.12751	0.829775	1.23618	0.889927	1.12207	0.927536	0.923619	1.16172	1.21103	0.870827	0.894933	0.836387	1.00453	0.97061	1.1027	0.864956	1.08924	1.32907	0.883029	0.898465	0.878089	1.01163	1.06066	1.14621	1.04686	0.946326	0.977061	0.732019	1.11081	1.09932	0.996731	1.05711	1.02067	1.12499	0.972753	0.851765	1.02474	0.983952	0.877738	1.0107	0.988505	0.919402	0.873181	0.963834	0.893319	0.813733	0.887176	0.957187	0.915147	0.85469	0.891035	0.751028	0.911178	0.871626	0.812122	0.77785	0.833107	0.84573	0.833107	0.822316	0.894819	1.02089	0.96845	0.928319	0.907665	0.892384	0.841674	0.867314	0.752619	0.918118	1.05632	1.51534	0.704116	0.993706	0.88052	0.855563	0.836426	0.888239	0.982101	1.00692	0.786651	0.892384	0.890977	0.952683	0.86515	0.792238	0.894898	0.93012	0.954347	0.899037	1.03875	0.880137	0.728374	0.724185
RNA_DIS_nearest: quin1 (lowest)	1	1.09524	1.66667	1.14796	0.294118	1.25	1.42857	0.925926	0	0	1.06436	1.02528	1.11465	1	0.634921	0.394737	0.5	1.72414	1.08333	0.97561	0.862069	1.18182	0.9375	1	0	0.967742	0.5	0.5	0.454545	0.555556	0	0.454545	0.384615	0.454545	2.85714	0.972222	1.11111	1.25	1.25	1.42857	0.769231	0	1.42857	1.13636	0.735294	1.25	1.11111	1.33333	0.652174	0	1.42857	0.833333	0.625	3.33333	0.857143	0.701754	0.588235	1.12676	0.934066	1.66667	1.11111	0.615385	1.04478	0.689655	1.07843	0.625	0.8	0.673077	1.05769	1.25	1.10714	0.803571	1	0.849057	1.02113	0.576923	0.727273	0.714286	0.769231	1.17284	1.04167	1.02484	1.01974	1.19318	0.625	0.952381	1.01974	0.675676	0.813953	0.982143	1.1194	0.914634	1.2234	0.59322	1.07692	0.909091	0.595238	1.01562	1.31579	1.23077	1.19658	0.986842	0.897436	0.666667	0.7	1	1.09272	1.26437	0.763889	1.06452	1.33929	0.357143	1.06452	0.657895	1	0.972222	1	0.757576	1.11111	0.78125	0.757576	0.792683	0.853659	0.603448	0.636364	0.980392	0.955882	1	0.955882	0.855263	1.26984	0.933333	1.02941	0.769231	0.694444	1.18421	0.833333	0.806452	0.675676	0.8	1.34146	1.21622	0.606061	1.21212	0.918367	1.02941	0.740741	0.757576	1.01852	0.172414	1.11111	0.930233	0.625	0.277778	1	1.52174	0.625	1.17647	1.18421	0.675676	1.40351	1	0.454545	1.42857	1.14865
RNA_DIS_nearest: quin2	1	1.04762	0	1.12245	0.882353	0.625	0.535714	0.740741	1.66667	1.66667	0.816832	1.01124	0.89172	1.25	1.11111	1.31579	0.5	1.12069	1.125	0.914634	0.689655	0.909091	0.78125	0.6	1.25	0.645161	0.5	0.5	0.454545	0.555556	0.555556	0.454545	0.384615	0.454545	0	0.694444	1.11111	0	0	0.714286	1.15385	1	0.714286	1.13636	1.17647	0.9375	0.277778	0.333333	1.08696	1	0.952381	1.25	1.25	0	0.857143	1.31579	0.882353	1.00939	1.37363	0	1.15741	1.15385	1.56716	1.2069	1.27451	1.16071	1.06667	1.34615	1.02564	0.75	0.821429	0.803571	0.83871	1.41509	0.915493	0.865385	1.27273	1.07143	1.02564	1.04938	0.902778	0.962733	0.953947	1.07955	0.982143	0.952381	1.01974	1.35135	1.04651	0.892857	0.746269	1.03659	0.797872	1.18644	0.923077	1.59091	0.952381	1.25	1.31579	0.615385	1.19658	1.11842	1.41026	1.33333	1.4	1	0.794702	0.689655	0.902778	0.83871	1.16071	0.357143	0.83871	0.526316	0.666667	0.972222	0.875	0.909091	0.888889	1.25	0.606061	0.914634	0.54878	1.03448	1.09091	0.980392	0.735294	0.875	0.661765	0.921053	0.555556	0.8	0.955882	0.615385	0.972222	0.921053	0.694444	0.806452	0.810811	1.2	0.97561	0.540541	0.606061	0.606061	0.918367	0.588235	1.11111	0.606061	0.740741	0.862069	0.277778	0.930233	1	0.972222	0.9	0.76087	0.625	0.784314	0.789474	0.405405	0.877193	0.5	0.454545	0.357143	0.878378
RNA_DIS_nearest: quin3	1	0.952381	0	0.816327	1.47059	0.625	0.892857	0.925926	1.66667	1.66667	1.08911	1.01124	1.27389	1	1.42857	1.05263	1.5	0.862069	0.583333	0.731707	0.862069	0.636364	0.78125	0.8	1.25	0.806452	0.5	0.5	0.454545	0.555556	0.555556	0.454545	0.384615	0.454545	0.714286	0.972222	0.555556	0.625	1.25	1.42857	1.15385	0	0	0.681818	1.32353	0.9375	1.11111	1	1.52174	1	0.714286	0.833333	0.625	1.66667	0.857143	1.05263	0.882353	0.938967	0.714286	2.5	0.833333	1.07692	0.895522	0.862069	0.931373	1.33929	1.4	1.15385	0.865385	0.75	0.75	1.07143	0.83871	1.13208	0.704225	0.769231	0.727273	0.857143	0.897436	1.35802	0.9375	0.838509	0.822368	1.07955	1.07143	0.77381	0.789474	0.878378	0.930233	1.07143	0.820896	0.853659	0.957447	1.35593	1.23077	0.681818	0.952381	0.78125	1.05263	1.46154	0.940171	0.789474	0.961538	1.08333	1	0.727273	0.89404	0.977011	0.902778	0.870968	0.892857	0.892857	0.903226	0.657895	1	0.277778	1.375	0.909091	0.777778	0	0.909091	0.731707	0.914634	0.775862	0.454545	0.784314	0.735294	1.125	0.882353	0.657895	0.714286	0.8	0.735294	0.923077	0.972222	0.263158	0.833333	0.967742	0.810811	1	0.853659	0.675676	0.909091	1.21212	0.816327	0.441176	0.925926	0.757576	1.01852	1.03448	0.555556	0.581395	1	0.972222	0.7	0.869565	0.9375	0.784314	0.789474	1.08108	0.701754	0.8	0.227273	1.42857	0.675676
RNA_DIS_nearest: quin4	1	0.904762	0.833333	1.07143	1.47059	1.25	0.892857	1.48148	1.66667	1.66667	1.0396	0.983146	1.11465	0.583333	0.873016	0.921053	1.5	0.862069	1.29167	1.34146	2.06897	1.54545	1.875	2.2	2.5	2.09677	1	1	0.909091	1.11111	2.77778	0.909091	1.15385	1.36364	1.42857	1.38889	1.66667	1.25	1.25	0.714286	1.15385	3	1.42857	0.909091	1.17647	1.25	1.66667	2	1.73913	3	1.19048	2.08333	0.625	0	1.28571	1.22807	1.47059	1.05634	1.15385	0	1.06481	1.30769	0.671642	1.2069	0.882353	0.892857	1	0.576923	1.02564	1.41667	1.17857	0.982143	1.29032	0.566038	1.19718	1.63462	0.818182	1.07143	1.15385	0.432099	1.07639	1.11801	1.25	0.681818	1.16071	1.0119	1.21711	0.878378	1.27907	1.07143	1.3806	1.15854	0.957447	1.01695	0.692308	0.681818	1.30952	0.703125	1.05263	0.538462	0.769231	1.18421	0.833333	1	0.9	0.727273	1.29139	1.03448	1.38889	1.22581	0.446429	1.78571	1.06452	1.31579	1.16667	1.11111	0.75	0.909091	1.11111	1.09375	0.757576	1.28049	1.34146	1.46552	1.27273	1.17647	1.10294	1	1.10294	1.44737	1.26984	1.33333	0.882353	1.15385	0.694444	1.05263	1.25	0.483871	0.810811	0.2	0.487805	1.08108	0.909091	0.454545	0.816327	1.17647	1.2963	1.21212	1.11111	1.03448	1.52778	0.813953	0.625	1.11111	0.9	0.652174	1.25	0.980392	0.921053	1.08108	0.964912	1.6	1.36364	0	1.14865
RNA_DIS_nearest: quin5 (highest)	1	1	2.5	0.841837	0.882353	1.25	1.25	0.925926	0	0	0.990099	0.969101	0.605096	1.16667	0.952381	1.31579	1	0.431034	0.916667	1.03659	0.517241	0.727273	0.625	0.4	0	0.483871	2.5	2.5	2.72727	2.22222	1.11111	2.72727	2.69231	2.27273	0	0.972222	0.555556	1.875	1.25	0.714286	0.769231	1	1.42857	1.13636	0.588235	0.625	0.833333	0.333333	0	0	0.714286	0	1.875	0	1.14286	0.701754	1.17647	0.868545	0.824176	0.833333	0.833333	0.846154	0.820896	1.03448	0.833333	0.982143	0.733333	1.25	1.02564	0.833333	1.14286	1.33929	1.03226	1.03774	1.16197	1.15385	1.45455	1.28571	1.15385	0.987654	1.04167	1.0559	0.953947	0.965909	1.16071	1.30952	0.953947	1.21622	0.930233	0.982143	0.932836	1.03659	1.06383	0.847458	1.07692	1.13636	1.19048	1.25	0.263158	1.15385	0.897436	0.921053	0.897436	0.916667	1	1.54545	0.927152	1.03448	1.04167	1	1.16071	1.60714	1.12903	1.84211	1.16667	1.66667	1	1.51515	1.11111	1.875	1.9697	1.28049	1.34146	1.12069	1.54545	1.07843	1.47059	1	1.39706	1.11842	1.19048	1.13333	1.39706	1.53846	1.66667	1.57895	1.38889	1.93548	1.89189	1.8	1.34146	1.48649	1.9697	1.51515	1.53061	1.76471	0.925926	1.66667	1.11111	1.89655	1.52778	1.74419	1.75	1.66667	1.5	1.19565	1.5625	1.27451	1.31579	1.75676	1.05263	1.1	2.5	1.78571	1.14865
SIFT4G_converted_published_nearest: quin1 (lowest)	1	1.15975	1.45148	1.25544	1.07296	0.378754	1.12456	0.992917	0.624944	0.972885	1.03043	0.989973	1.06861	1.01354	1.08245	1.16482	0.99991	0.79463	1.39362	1.3344	1.00814	1.10432	1.04157	1.03515	0.985826	0.992052	1.02437	1.01275	0.996977	1.04829	1.00279	1.03712	0.995344	1.00656	0.809451	1.01094	1.19344	1.37743	1.21838	1.23066	1.11501	0.749932	0.777708	0.984566	1.13823	1.06459	0.957056	1.05969	1.05141	0.985826	1.08345	0.943971	1.01114	1.11101	1.01553	1.05159	1.26545	1.01967	1.18849	0.88975	1.01359	0.894126	0.993035	0.987372	0.999114	0.979094	1.01605	0.948819	1.31745	1.27042	1.19899	1.05214	1.30029	0.972707	1.16258	0.892517	0.972515	0.983125	1.00827	0.937154	1.31775	1.31372	1.31437	1.08773	0.89321	0.906032	1.3082	0.953051	0.926461	0.954142	1.30596	1.00908	1.1359	0.970456	1.07987	0.954883	0.83457	1.18848	0.666606	1.0268	1.0791	0.923748	0.993061	1.09901	1.00311	0.917535	1.30848	1.11597	0.893376	1.2836	1.08924	0.910185	1.31643	1.09484	1.17952	1.07703	1.22225	1.14391	1.11311	1.23077	1.00121	1.22126	1.11514	1.22254	1.21827	1.19787	1.11882	1.13235	1.16445	1.15089	1.14776	1.08686	0.998653	1.10833	1.15022	1.20251	1.28093	1.15473	1.20861	1.1801	1.12026	1.03788	0.820238	1.1533	1.11235	1.2209	1.1193	1.036	1.20679	1.10682	1.08082	1.19037	1.131	1.18183	1.15779	1.14224	1.22785	1.22582	1.11034	1.09155	1.09365	1.06312	1.15064	1.11262	1.20119
SIFT4G_converted_published_nearest: quin2	1	1.14488	0.967655	1.25861	1.14145	0.359816	1.02972	0.964948	0.459517	0.797225	1.03043	1.00239	1.08133	1.10899	1.13657	0.988131	0.99991	0.927069	1.26484	1.27213	0.956704	0.93867	0.842315	0.947051	0.844994	0.913473	0.927541	0.879367	0.884573	0.876937	0.844453	0.855737	0.867502	0.845128	1.04752	0.983367	1.12893	0.9693	0.966299	0.99991	0.827263	1.08324	1.22211	0.958993	1.095	0.943311	1.05705	0.883072	0.954849	0.880202	1.14872	1.15374	0.95497	1.38876	1.11969	1.23186	1.14098	0.971639	1.10516	1.48292	1.11012	0.96129	1.13817	1.07357	1.023	0.990658	1.08574	1.0137	1.14372	1.04338	1.04515	0.951407	1.05837	0.898517	1.06091	0.939683	0.894896	1.09502	0.915345	1.01664	1.09566	1.10482	1.03165	1.16428	0.970001	1.1098	1.06481	1.10792	0.972366	1.16359	1.05673	1.07406	1.0879	1.01955	1.1046	1.00146	1.1062	1.03002	0.805483	1.0431	1.12567	1.09719	1.09199	1.01332	1.0151	0.950159	1.08389	1.1038	1.04437	1.04886	1.10492	1.0396	1.07928	1.15812	1.0991	1.13022	1.19768	1.25157	1.24517	1.18209	1.23526	1.11949	1.12753	1.13889	1.22492	1.20418	1.138	1.09924	1.20242	1.11376	1.08291	1.12412	1.12427	1.12038	1.11755	1.22211	1.0914	1.14183	1.10954	1.19913	1.18427	1.12648	0.94718	1.0668	1.12444	1.1868	1.15322	1.18973	1.10827	1.20115	1.0929	1.2029	1.24667	1.14863	1.1344	1.1841	1.18377	1.02045	1.11034	1.15219	1.17177	1.1091	1.23138	1.31491	1.18053
SIFT4G_converted_published_nearest: quin3	1	1.01106	1.29021	1.024	1.09579	0.81432	0.853581	0.992917	1.02932	0.932348	0.976572	0.987488	1.0368	0.899919	1.00803	0.961955	1.19344	1.05951	1.00267	0.916287	0.843545	0.983847	0.869487	0.858953	0.668954	0.893829	0.988698	0.958411	0.967655	0.992854	0.964404	0.934799	0.986212	0.949582	1.23798	1.00175	1.06442	1.02032	0.966299	0.846077	1.15098	0.583281	1.55542	0.882273	0.893291	0.943311	0.957056	0.815144	1.08359	0.985826	0.900702	0.943971	1.12349	0.99991	1.09365	0.979479	0.954271	0.993597	0.877114	1.18633	1.11414	0.931906	0.96248	1.02263	1.10659	0.928983	0.928016	1.00559	0.989293	0.956435	1.08587	1.01483	1.04829	1.00568	1.06091	0.979592	0.995344	0.995114	0.975748	1.08358	0.967336	1.00269	1.06141	0.995075	0.945751	0.876922	1.03946	0.968935	1.0141	1.01232	1.01686	0.967038	0.979911	0.910039	0.964464	0.985936	0.995973	1.05775	0.986022	1.0268	1.04416	0.923748	0.993061	0.990969	0.919182	0.995016	0.991121	1.01858	0.973066	1.04386	0.967781	0.97489	1.03572	0.923967	0.991867	1.03714	0.896725	0.968957	0.937022	0.98044	1.00771	1.05588	1.05938	0.971598	0.878749	0.989822	1.09964	1.13897	1.06952	1.11376	1.08291	0.993699	1.01122	0.975815	0.928021	0.856132	1.01952	0.967655	1.03689	1.02783	0.896206	0.917639	1.07412	0.951471	0.991446	0.948073	0.983629	1.08279	0.978976	0.924445	1.0144	0.927235	0.893235	0.949449	0.964825	0.956851	0.931906	0.962686	0.924286	1.00395	1.02154	0.96543	0.968957	0.939222	0.985743
SIFT4G_converted_published_nearest: quin4	1	0.904081	0.645686	0.853579	0.959684	1.36475	0.867914	1.0778	1.21422	1.02786	0.988236	1.03935	0.923142	0.991715	0.941225	1.06762	0.936245	1.22616	0.768794	0.863692	1.12231	0.96464	1.1513	1.11324	1.37436	1.12075	0.92838	1.00378	0.963638	0.928174	1.06613	1.00547	0.996244	0.978954	0.85784	1.00265	0.871676	0.893584	0.967173	0.923828	0.936013	1.08421	0.333605	1.06224	0.90852	1.06556	0.943624	1.19663	0.998666	0.986718	0.914582	1.10229	0.871495	0.778411	0.868762	0.932248	1.07972	0.998616	0.899854	0.678518	0.877624	1.18904	1.0551	1.01572	0.960176	1.09573	1.08305	1.04302	0.811471	0.942796	0.846842	0.970939	0.847463	0.990088	0.86277	1.07489	1.00995	0.972013	1.05569	0.975689	0.795316	0.827042	0.853869	0.935491	1.17719	1.12537	0.85262	0.997634	1.0359	1.03265	0.878082	1.07886	0.988804	1.11873	0.957085	1.02956	1.0678	0.900098	1.00776	1.02773	0.92855	1.11327	1.06632	1.01424	1.06401	1.07347	0.825867	0.950448	1.04531	0.849842	0.988264	1.08803	0.818671	0.931137	0.905562	0.9183	0.946716	0.889014	0.918986	0.849091	0.897999	0.89131	1.02934	0.856552	0.979491	0.851891	0.934263	0.954418	0.880463	0.972325	0.941102	0.994598	1.00584	1.00081	0.909236	0.974649	0.935401	1.02018	0.83952	0.889048	0.948274	0.969142	1.05555	1.01582	0.943936	0.921622	0.848723	0.923211	0.844283	0.988225	0.936752	0.928073	0.958363	0.863916	0.901318	0.903845	0.957958	1.05349	1.02124	0.896956	0.992393	1.03532	0.855339	1.01238	0.898015
SIFT4G_converted_published_nearest: quin5 (highest)	1	0.780246	0.644812	0.608421	0.730198	2.0822	1.12405	0.971501	1.67189	1.26958	0.974337	0.980835	0.890103	0.985829	0.831755	0.81762	0.870496	0.992839	0.570068	0.613546	1.06938	1.00849	1.09542	1.04569	1.12615	1.07996	1.13089	1.14562	1.18704	1.15361	1.12223	1.16681	1.15463	1.21966	1.04705	1.0013	0.741534	0.739395	0.881875	0.999458	0.970697	1.49919	1.11051	1.11193	0.964895	0.983294	1.08513	1.04563	0.911523	1.16134	0.952486	0.856179	1.03876	0.721831	0.902289	0.804852	0.559862	1.01647	0.929321	0.762299	0.884476	1.02379	0.851334	0.900766	0.91113	1.00562	0.887267	0.988921	0.738017	0.787013	0.823083	1.01065	0.745564	1.13294	0.852765	1.11333	1.12724	0.954718	1.04497	0.986913	0.823838	0.751682	0.738687	0.817446	1.014	0.982	0.734896	0.972467	1.05118	0.837405	0.742369	0.871087	0.807562	0.981341	0.893992	1.02817	0.995523	0.823642	1.53389	0.875646	0.822536	0.942174	0.855701	0.882532	0.998659	1.06386	0.790587	0.811249	1.0439	0.773806	0.849853	0.987385	0.749836	0.891922	0.82395	0.837312	0.736701	0.746567	0.785738	0.757587	0.857793	0.712082	0.668782	0.810372	0.698689	0.756211	0.709334	0.675131	0.683174	0.6494	0.745381	0.800808	0.860087	0.79475	0.89494	0.744694	0.672838	0.715741	0.805376	0.703933	0.851011	0.948853	1.10292	0.812708	0.827846	0.722664	0.895037	0.7683	0.861602	0.779452	0.875129	0.751472	0.77079	0.85611	0.841649	0.812956	0.698614	0.737726	0.833882	0.855332	0.720763	0.827138	0.793648	0.621051	0.734549
SuperEnhancer_Hnisz_nearest: quin1 (lowest)	1	0.927009	0.505563	0.976209	1.10848	1.11099	0.897338	0.956418	2.49973	0.884859	1.02116	1.02195	1.11157	1.06188	0.82913	1.03437	0.908992	1.24345	1.03721	0.921248	0.939051	0.921422	0.829349	0.924755	1.03082	0.955393	0.856762	0.900098	0.833243	0.938022	0.826145	0.830329	0.785752	0.890314	1.14571	0.931271	0.756497	0.728398	1.16266	1.2697	0.89834	1.09363	1.0464	1.0054	1.10607	1.36096	0.863542	1.31201	1.06796	0.968887	1.00498	0.982036	1.23516	0.97392	1.03462	0.890761	1.26747	1.08135	1.07068	1.47043	1.08456	1.08365	0.975599	0.984213	1.11378	1.01426	1.06024	1.01912	1.00984	0.940583	0.970513	0.943657	0.964541	0.933964	0.902824	0.98972	0.992258	0.977371	1.02208	1.02188	0.965085	0.930698	0.954722	0.998343	1.02529	1.00931	0.965267	1.05632	0.876193	0.982623	0.962178	0.982261	1.05597	0.973756	1.1373	0.940351	0.891498	0.928292	1.0741	0.987154	1.05377	0.91018	1.02617	0.975894	1.06546	0.89293	0.971186	1.07053	0.977371	0.987247	1.0552	1.02886	0.988903	0.870019	0.858492	0.950817	0.861228	0.994601	0.925076	0.988386	1.01701	0.950527	1.00507	0.873245	0.939875	0.94252	0.869241	1.03076	0.878912	0.921963	0.861597	0.963813	0.969744	0.935809	1.00605	0.948995	0.952528	1.10799	0.947265	0.829237	0.979168	0.898011	0.834824	1.03521	0.978272	0.904321	1.03104	0.902894	1.01391	0.969811	0.923594	0.986948	0.887169	0.959854	1.00407	0.984587	0.936751	1.00611	1.02208	0.92151	1.01446	0.9866	0.97435	1.21482	0.947323
SuperEnhancer_Hnisz_nearest: quin2	1	1.03832	1.12286	1.00198	1.06265	1.07073	0.935286	1.01673	0.499674	0.972816	1.00256	1.11968	1.11883	1.0613	1.12957	0.96251	0.817648	1.15309	0.970271	0.881447	1.05751	0.956569	1.05072	1.09755	1.08177	1.05952	0.513777	0.498696	0.478615	0.578464	0.519252	0.524133	0.543686	0.596479	0.884839	0.98955	1.01907	1.12509	0.735953	0.793133	0.975925	1.09304	0.464813	0.963558	0.928597	0.874429	1.0902	0.993826	0.903166	1.08456	0.801003	1.08857	1.2051	0.908497	1.05575	1.04876	0.844519	0.986549	0.919753	0.832789	1.00005	1.03128	1.12387	1.06638	1.01295	1.02216	1.06782	0.975324	0.929741	1.03732	0.92804	0.989338	0.913545	0.906002	0.81888	1.09866	0.896361	0.985842	0.902738	1.07829	0.980372	0.818179	0.918291	0.970728	0.963623	1.20043	0.949013	1.0867	0.963288	1.11358	0.966487	1.03627	0.949853	0.994291	0.962104	0.991791	1.02447	1.02764	0.995443	1.08607	1.05661	1.09249	1.12143	0.983358	0.982964	0.949714	0.927624	0.953492	1.03536	0.918661	1.14819	0.998349	0.938448	0.705718	0.842884	0.82768	0.774142	0.729682	0.828579	0.74742	0.774922	0.82929	0.678313	0.75538	0.752623	0.807435	0.747667	0.881453	0.84743	0.828219	0.77337	0.746935	0.793451	0.833636	0.697696	0.784217	0.804737	0.783272	0.699543	0.804763	0.89061	0.792549	0.83437	0.858148	0.77787	0.754902	0.724553	0.773488	0.813923	0.741217	0.837806	0.797753	0.808449	0.718217	0.846727	0.825991	0.703474	0.85525	0.881433	0.741041	0.842322	0.822571	0.775274	0.965102	0.944071
SuperEnhancer_Hnisz_nearest: quin3	1	0.965894	1.06788	1.0057	0.860103	0.833696	1.06457	1.07873	1.00044	1.23948	0.989596	0.970651	1.04398	0.864198	0.982659	0.910028	1.09138	0.82087	0.958672	0.92175	1.24393	1.14794	1.23886	1.24332	1.03138	1.21781	1.08918	1.05721	1.0541	1.10827	1.15894	1.11062	1.07128	1.07679	0.677378	1.06909	1.02018	1.12632	1.08574	1.0322	0.976988	1.25054	1.39596	1.14375	0.900097	1.02823	1.27328	1.07782	0.998087	1.04697	1.19645	1.19695	0.912162	1.36423	0.970032	0.993903	0.915892	0.971608	1.00486	0.882737	1.11315	0.976246	1.01141	0.962963	1.10363	0.900646	1.0241	0.995626	0.905867	1.00136	0.855567	0.948025	0.929698	0.966538	0.88243	0.911978	0.954614	0.937345	1.17325	1.10797	0.897015	0.950706	0.90902	1.05309	0.964672	0.888678	0.897558	1.04312	1.1603	0.880318	1.0014	0.923996	1.0274	0.944762	0.974803	0.945591	0.931278	1.00377	0.879289	1.09124	1.11577	1.14597	1.10133	1.03245	0.906132	0.893417	0.962142	1.01647	0.959878	0.958589	1.03875	0.929476	0.874507	0.952496	1.0257	0.941105	0.991765	1.0269	1.02674	1.00462	0.957114	0.956299	1.00044	0.996348	0.997037	0.937176	1.00676	0.898958	0.967329	1.03777	1.00483	1.07779	0.940108	0.987205	1.09391	0.944208	0.968843	0.865242	1.07415	1.0341	1.0419	1.09291	0.996639	1.02968	1.03829	1.01792	0.999361	1.06858	1.06303	0.923639	0.969298	0.971297	1.03907	1.05282	0.889509	1.02596	1.06154	1.02223	1.02849	1.09158	1.00981	1.01271	0.951218	1.1064	0.961536
SuperEnhancer_Hnisz_nearest: quin4	1	1.06504	1.23649	1.07678	1.04118	0.873396	1.09022	0.983037	1.00044	0.885341	1.05784	0.967992	1.00726	1.02687	0.957969	0.838653	0.879171	1.09022	1.00613	1.02854	0.992496	1.07657	1.08692	0.954173	1.08295	1.03448	1.10935	1.03763	1.06368	1.00842	1.04816	0.979448	0.993524	0.969111	1.25054	1.06909	1.02018	1.06006	1.12452	1.0322	0.859749	0.859749	0.814308	1.00595	1.10668	0.861486	0.894329	0.773818	1.03331	0.814308	0.954614	0.893246	0.823888	1.03941	0.970032	1.02657	0.986345	1.0072	1.02257	0.833696	0.945128	0.963287	1.00749	0.945534	0.945971	1.04018	0.987379	0.990816	1.0751	1.06163	1.12851	1.10988	1.0358	1.06273	1.15917	0.970689	1.16463	1.02297	0.990923	0.91245	1.11335	1.09697	1.05796	1.08794	0.983495	0.918974	1.02353	0.901976	0.928239	1.0572	1.08848	1.0416	1.05654	1.10503	0.955385	1.08743	0.958784	1.08707	0.80113	0.959813	0.975868	0.993464	0.991199	0.944411	0.988135	0.979414	1.04352	1.0274	1.03198	1.04131	1.01321	0.924479	1.04441	1.05973	1.06107	1.10478	1.17061	1.04278	1.09249	1.06741	1.03268	1.0824	1.0419	1.10876	1.14433	1.12461	1.11218	1.08647	1.00354	1.04876	1.11465	1.02622	1.06579	1.10933	1.06309	1.18822	1.17946	1.14645	1.07415	1.11828	0.979701	1.05613	0.94918	0.907825	0.94095	1.07447	1.04234	1.0376	1.04145	1.16233	1.03961	1.1008	1.06518	1.08877	1.13543	1.02085	0.9994	0.980718	1.08108	1.02269	1.1035	1.06386	1.04587	0.825905	1.06016
SuperEnhancer_Hnisz_nearest: quin5 (highest)	1	1.00373	1.0673	0.939371	0.927501	1.11099	1.01271	0.965112	0	1.01759	0.928872	0.919623	0.718328	0.985665	1.10057	1.25432	1.30289	0.692232	1.02772	1.24706	0.767112	0.897643	0.794306	0.780262	0.773112	0.732904	1.4313	1.50669	1.57071	1.36712	1.44788	1.55577	1.60604	1.46755	1.04155	0.941074	1.18408	0.96016	0.891376	0.872921	1.28892	0.703048	1.27893	0.881447	0.958598	0.874905	0.878692	0.84245	0.997544	1.08515	1.04314	0.839194	0.82344	0.714208	0.969504	1.04	0.985808	0.953294	0.982194	0.980285	0.857149	0.945493	0.881565	1.04083	0.823693	1.02271	0.860428	1.01912	1.07948	0.959117	1.1174	1.00914	1.15644	1.13083	1.23682	1.02884	0.992258	1.07646	0.911153	0.879383	1.04419	1.20357	1.16004	0.889996	1.06291	0.982396	1.16462	0.911807	1.07205	0.966178	0.981518	1.01584	0.910316	0.982186	0.970391	1.03486	1.1939	0.953268	1.24986	0.875701	0.798003	0.857921	0.75986	1.06388	1.05726	1.28448	1.09557	0.932164	0.995387	1.09424	0.7446	1.11876	1.15372	1.4122	1.21199	1.17574	1.20247	1.20622	1.12728	1.19234	1.2184	1.18159	1.27447	1.26646	1.16635	1.1884	1.26435	1.10242	1.30286	1.16343	1.24575	1.18544	1.23102	1.13416	1.13951	1.13455	1.09462	1.09718	1.20513	1.21381	1.10869	1.16059	1.38505	1.16918	1.26473	1.24858	1.20288	1.21762	1.06784	1.20319	1.22979	1.14335	1.20029	1.18057	1.12435	1.14273	1.29903	1.13577	0.987042	1.22338	1.03006	1.1144	1.25341	0.887754	1.08696
SuperEnhancer_Hnisz.extend.500_nearest: quin1 (lowest)	1	0.928953	0.505727	0.981373	1.13147	1.19256	0.888516	0.946847	2.27322	0.882543	1.02205	1.02028	1.11629	1.05365	0.823707	1.04728	0.909287	1.24068	1.03927	0.927574	0.968795	0.943599	0.856666	0.957349	1.11135	0.995046	0.862931	0.906684	0.85065	0.949324	0.840447	0.843555	0.801184	0.908417	1.14608	0.935874	0.756742	0.728634	1.16304	1.27011	0.898631	1.07715	1.04674	0.997482	1.08528	1.3677	0.843555	1.31535	1.05163	0.954404	0.99258	0.975387	1.22119	0.974236	1.02605	0.88609	1.26788	1.08374	1.06256	1.44262	1.07689	1.08663	0.989309	0.992482	1.107	1.02114	1.0601	1.01065	1.017	0.950389	0.973294	0.963789	0.967142	0.947857	0.906477	0.989394	0.977794	0.973424	1.01743	1.01792	0.974032	0.936495	0.957436	0.997912	1.01874	1.00423	0.96795	1.06115	0.885818	0.981405	0.967484	0.973697	1.05952	0.977654	1.13363	0.945896	0.876157	0.918649	1.05189	0.986072	1.05125	0.902256	1.03202	0.978128	1.0734	0.88448	0.973619	1.07037	0.980603	0.995383	1.05508	1.02803	0.99625	0.885477	0.86692	0.96155	0.855023	0.997067	0.922042	0.990877	1.02022	0.948121	1.00741	0.866448	0.940852	0.937702	0.861354	1.02867	0.874674	0.91324	0.857171	0.965478	0.967307	0.933601	1.00124	0.947572	0.948121	1.11254	0.964754	0.828545	0.978694	0.899362	0.827246	1.02555	0.971394	0.914395	1.0215	0.913017	1.00664	0.967286	0.928343	0.984169	0.88954	0.974699	1.00125	0.976931	0.931623	0.995059	1.01295	0.92263	1.00641	0.986056	0.978574	1.23127	0.942781
SuperEnhancer_Hnisz.extend.500_nearest: quin2	1	1.0302	1.12323	0.993923	1.04039	1.03813	0.938783	1.02377	0.454399	0.966075	0.999677	1.12394	1.11569	1.0682	1.13689	0.958514	0.817918	1.15052	0.963165	0.871227	1.0337	0.943092	1.02976	1.07108	1.00978	1.03326	0.499839	0.486484	0.467139	0.567332	0.515641	0.524788	0.539455	0.592543	0.885131	0.993831	1.01941	1.12546	0.736197	0.793395	0.976247	1.07658	0.464966	0.969632	0.938114	0.869885	1.09904	0.985983	0.910921	1.06836	0.813987	1.08121	1.19148	0.908798	1.04701	1.05254	0.844798	0.981008	0.921564	0.865105	0.999677	1.02619	1.11724	1.06924	1.01035	1.01223	1.06762	0.986399	0.922703	1.03749	0.926202	0.982232	0.91153	0.902236	0.823627	1.09316	0.921247	0.990752	0.907375	1.07769	0.978742	0.810549	0.916201	0.970523	0.962652	1.20443	0.946625	1.07768	0.961228	1.11575	0.962153	1.03943	0.943296	0.989656	0.967305	0.996869	1.03842	1.03756	1.01443	1.0837	1.05748	1.09071	1.11625	0.977603	0.979359	0.959239	0.925627	0.946911	1.03353	0.917578	1.14309	0.997692	0.931315	0.704262	0.831395	0.823742	0.779318	0.729041	0.831395	0.746647	0.769752	0.827858	0.672959	0.759633	0.744441	0.804139	0.740888	0.874991	0.848492	0.82582	0.769402	0.745418	0.802333	0.847355	0.699468	0.783958	0.807031	0.780497	0.687995	0.798312	0.891106	0.78457	0.864383	0.856177	0.794834	0.75563	0.717853	0.763856	0.818794	0.745644	0.833065	0.80188	0.806358	0.708955	0.850348	0.829692	0.711132	0.8657	0.896701	0.733516	0.840802	0.833907	0.771153	0.957138	0.94769
SuperEnhancer_Hnisz.extend.500_nearest: quin3	1	0.973492	1.06765	1.00754	0.882543	0.846336	1.06622	1.09318	1.36393	1.26078	0.992277	0.967482	1.04832	0.857039	0.990409	0.911961	1.09114	0.81859	0.966833	0.927574	1.24372	1.15001	1.23869	1.24312	1.01032	1.21473	1.10808	1.07848	1.06565	1.12549	1.15665	1.10179	1.05419	1.08054	0.677229	1.06261	1.01996	1.12607	1.0855	1.03197	0.976773	1.23103	1.39565	1.13412	0.909287	1.02232	1.2804	1.06872	0.993204	1.03076	1.19619	1.1882	0.930433	1.36393	0.968645	0.997432	0.91569	0.979774	1.01866	0.913658	1.11871	0.966846	1.00878	0.966703	1.11056	0.90396	1.01964	0.98693	0.908389	1.01036	0.854221	0.963789	0.932064	0.952371	0.875575	0.923692	0.940426	0.933236	1.17396	1.11046	0.900717	0.950977	0.906509	1.05548	0.95854	0.887072	0.895094	1.0543	1.15409	0.879175	1.01562	0.923977	1.03059	0.948408	0.971682	0.936531	0.93431	1.00104	0.830437	1.09607	1.11589	1.15575	1.10978	1.04123	0.906699	0.898594	0.968869	1.01613	0.953859	0.96156	1.05086	0.933667	0.872338	0.972778	1.0373	0.951375	1.00022	1.0338	1.04732	1.01163	0.965208	0.968958	1.02283	1.00326	1.00806	0.94349	1.02318	0.908292	0.972431	1.04914	1.01004	1.09319	0.952348	0.994159	1.1034	0.952837	0.979377	0.871845	1.06905	1.05505	1.04018	1.11251	1.00586	1.04365	1.03544	1.01656	1.00022	1.07715	1.0816	0.93127	0.983245	0.973471	1.04986	1.05635	0.913059	1.03261	1.07495	1.02599	1.03031	1.10611	1.02705	1.02651	0.950346	1.09446	0.964454
SuperEnhancer_Hnisz.extend.500_nearest: quin4	1	1.05939	1.29241	1.08082	1.01832	0.846336	1.06622	0.989886	0.909287	0.840517	1.05578	0.978041	0.998647	1.02341	0.970797	0.82959	0.848667	1.09998	1.00147	1.05051	1.00807	1.07924	1.09977	0.971638	1.11135	1.04674	1.07866	1.03076	1.06565	1.00804	1.03184	0.964063	0.978288	0.956229	1.25027	1.07236	1.05286	1.05983	1.12427	1.03197	0.898631	0.923276	1.04674	1.01115	1.09994	0.856538	0.903809	0.78099	1.05163	0.801699	0.954404	0.886716	0.901357	1.03918	0.982995	1.03455	0.986128	1.00621	1.00987	0.817484	0.958394	0.975402	1.00099	0.936628	0.946823	1.0044	0.99536	0.996419	1.09599	1.06573	1.15449	1.09659	1.05734	1.07424	1.17945	0.973934	1.17086	1.03147	0.962648	0.909287	1.13113	1.11993	1.08475	1.07851	0.986323	0.923894	1.05121	0.896839	0.941498	1.05501	1.09744	1.04828	1.06675	1.07375	0.956258	1.09106	0.961447	1.09579	0.793529	0.954644	0.986607	0.983889	0.982544	0.9308	0.967688	0.992688	1.05436	1.03782	1.04301	1.0582	1.00866	0.903869	1.06068	1.03514	1.05233	1.09383	1.1723	1.03905	1.07739	1.05832	1.02522	1.09399	1.03311	1.10966	1.14246	1.11714	1.11193	1.08338	1.01874	1.06545	1.13562	1.02678	1.06703	1.09509	1.05743	1.18973	1.17734	1.14998	1.07427	1.1087	0.963322	1.03453	0.930651	0.916964	0.950044	1.07275	1.05874	1.03612	1.03341	1.14737	1.03316	1.11789	1.04986	1.08697	1.12576	1.02755	1.00841	0.969281	1.08241	1.01175	1.10447	1.05685	1.04914	0.820845	1.0674
SuperEnhancer_Hnisz.extend.500_nearest: quin5 (highest)	1	1.00794	1.01091	0.93638	0.927303	1.07658	1.04027	0.946338	0	1.05008	0.930255	0.910237	0.721147	0.997662	1.07808	1.25254	1.3329	0.690314	1.02926	1.22307	0.745833	0.884149	0.775213	0.756899	0.757331	0.710365	1.45051	1.49761	1.5509	1.34986	1.45544	1.56576	1.62679	1.46224	1.04133	0.935371	1.15094	0.959955	0.891185	0.872734	1.2496	0.692084	1.04617	0.887692	0.96743	0.883693	0.873212	0.849041	0.99267	1.14467	1.04292	0.868514	0.75557	0.714055	0.975295	1.02935	0.985597	0.949306	0.98739	0.961228	0.846417	0.944947	0.883671	1.03489	0.825356	1.05824	0.857329	1.0196	1.05593	0.936045	1.09178	0.99361	1.1319	1.12328	1.21485	1.01976	0.989718	1.07108	0.938664	0.88467	1.01538	1.18205	1.13507	0.897638	1.07373	0.980273	1.13907	0.910042	1.05735	0.968616	0.957343	1.01459	0.899927	1.01053	0.971159	1.02963	1.18954	0.946976	1.30954	0.879528	0.788861	0.867418	0.759472	1.07221	1.07282	1.26488	1.07753	0.92884	0.988986	1.06729	0.742376	1.13667	1.13937	1.40229	1.21203	1.16951	1.19316	1.20108	1.12188	1.19256	1.21961	1.16108	1.26372	1.26099	1.16424	1.19753	1.26264	1.10468	1.28559	1.14637	1.22777	1.16918	1.21098	1.12981	1.13855	1.12595	1.08819	1.08521	1.20399	1.20938	1.12669	1.16906	1.37174	1.15765	1.24826	1.24066	1.20174	1.20987	1.05962	1.20846	1.22216	1.12263	1.20437	1.17309	1.1096	1.13324	1.2739	1.14396	0.977694	1.22602	1.02134	1.09671	1.25077	0.896367	1.07766
synonymous_nearest: quin1 (lowest)	1	1.02753	0.746879	1.04548	1.05913	1.08913	0.968499	0.993177	1.0545	0.782349	1.05743	1.07868	1.16786	1.02689	0.922204	1.09631	0.946432	1.31583	1.03266	0.934768	0.97244	1.01298	0.916651	0.941872	1.1145	0.997786	0.814045	0.813684	0.803929	0.887219	0.833838	0.782429	0.789212	0.842365	1.30038	1.07984	0.867059	1.07107	1.04804	1.30639	0.962414	0.90879	1.09964	1.07878	1.01885	1.27162	0.953882	1.24656	1.05381	1.10429	0.964796	1.08196	1.24959	1.07491	1.04695	0.955756	1.06726	1.05885	1.05097	1.18842	1.06645	1.06234	1.02028	0.98627	1.17466	0.983869	1.00484	0.978549	0.968499	0.980983	0.920747	0.947127	0.981607	1.01517	0.89115	0.973614	1.01912	0.943671	0.913024	1.17719	0.964386	0.909786	0.97651	1.02352	1.0197	0.997686	1.01467	1.0409	0.960466	1.10313	0.991051	0.938581	1.05108	0.959066	1.21343	0.953799	0.865714	0.922716	0.930671	1.14029	1.13853	1.04788	1.09194	0.984311	1.02549	0.85365	0.978269	1.05004	0.943846	0.982514	1.10695	0.954041	0.942372	0.982185	0.973832	1.01245	0.961945	1.04233	0.996779	1.1034	1.07038	0.942386	0.987833	0.902542	0.997722	0.986001	0.97296	0.983741	0.943084	0.958522	0.931339	0.98282	0.953601	1.04841	1.08535	1.00742	1.02184	1.08151	1.00359	0.95713	1.03812	1.00547	0.931472	1.02554	1.08329	0.949934	1.10004	1.0216	1.07406	1.03088	0.995857	1.06252	0.957443	1.04356	1.05326	1.00247	0.972549	1.05953	1.05228	0.972596	0.998752	1.05943	0.999669	1.15438	1.0626
synonymous_nearest: quin2	1	0.984402	0.86214	0.966505	1.02239	0.836645	0.9689	1.03255	0.295383	0.869637	1.0405	1.10244	1.01802	1.02319	1.0333	0.909639	0.828471	1.06956	0.968907	0.847938	1.11877	0.989616	1.11601	1.15641	1.14874	1.14887	0.513528	0.490435	0.474565	0.577963	0.492075	0.460443	0.480984	0.581985	0.813076	0.957526	0.892931	1.02049	1.20978	1.02281	0.993871	1.16893	0.700058	1.09122	0.947321	0.906876	1.14513	1.00493	1.08326	1.07567	0.907052	1.18912	1.0097	1.12913	1.04738	1.1069	1.10329	1.03681	1.05853	1.01407	1.07371	0.955737	1.14099	1.10583	1.08555	0.819033	1.01495	0.957826	0.998598	1.07875	0.961337	1.00285	0.98987	0.976825	0.920278	1.07691	0.99416	0.999391	0.946024	1.04975	1.03538	0.917474	0.996222	0.97755	0.955698	1.14021	1.01509	1.09543	1.07852	1.10016	1.06592	1.02491	1.0092	0.871921	0.899863	0.954194	1.03359	1.05497	1.0354	1.02049	1.08633	1.07176	1.11895	0.942816	0.941037	0.92517	0.951914	1.01448	0.992	0.967319	1.15184	0.933687	1.01818	0.756236	0.745589	0.767025	0.797236	0.712959	0.785229	0.707078	0.678351	0.804133	0.687671	0.806666	0.803377	0.825264	0.725251	0.862302	0.797236	0.799879	0.739762	0.763172	0.820344	0.823435	0.700058	0.799485	0.728122	0.731055	0.621991	0.80761	0.769295	0.710891	0.890257	0.859591	0.803299	0.681649	0.664355	0.653095	0.814021	0.709614	0.73886	0.748565	0.771184	0.619564	0.813376	0.876938	0.734392	0.865091	0.832605	0.672072	0.834166	0.792638	0.764769	1.01199	0.956496
synonymous_nearest: quin3	1	0.96738	1.0925	0.996412	0.892637	0.739667	1.00273	1.02648	2.53291	1.4645	0.977752	0.941854	1.0501	0.870895	0.936813	0.899616	1.15442	0.832224	0.981539	0.930695	1.05111	0.975747	1.04723	1.03906	0.845015	1.02688	1.40111	1.3404	1.34932	1.38356	1.33618	1.33123	1.27105	1.33679	0.976095	1.19536	1.09748	1.17405	0.968223	0.909543	1.0875	1.36431	1.2006	1.07967	1.01969	1.03326	1.10742	1.09013	0.880515	1.04703	1.1401	1.02185	1.32277	1.0758	0.993737	0.896225	1.06815	1.06223	1.05897	1.04947	1.05369	0.994378	0.986745	0.990813	0.989465	0.977498	1.06711	0.915948	1.00273	1.02076	0.921511	1.01018	1.02172	0.911306	0.931448	0.933249	0.909928	0.951372	1.17486	1.0276	1.01227	0.998303	0.981183	1.0542	0.984742	0.846422	0.975999	1.04514	1.08289	0.85032	1.035	0.942544	0.993332	0.977377	0.956721	0.932729	0.894957	0.998358	1.01174	0.980808	1.01433	1.05545	1.03637	1.07246	0.908201	0.888082	1.02497	0.998533	1.04387	1.02235	1.01896	0.896711	0.962017	0.910947	0.979612	0.964098	0.967462	1.01894	1.0217	0.895664	0.901611	0.998648	0.997764	0.958313	0.930356	0.957507	1.00718	0.886101	0.906111	1.01547	1.00706	0.988319	0.94517	0.915819	1.01003	0.945237	0.9648	0.877629	1.00442	1.01114	1.07265	1.09339	0.915597	1.04026	0.955798	0.970632	0.969042	1.02743	1.00515	0.937079	1.01576	1.01348	0.992635	1.02002	0.892311	0.970632	0.992074	0.979575	1.02922	1.0587	0.985825	1.00593	0.897505	1.09578	0.952047
synonymous_nearest: quin4	1	1.04495	1.3214	1.05455	1.15203	1.10858	1.01303	1.03213	0.695972	0.695422	1.04796	0.975476	1.01232	1.03926	1.09742	0.940437	0.709824	1.07825	0.941008	1.01226	1.08913	1.1081	1.14149	1.10242	1.1145	1.12016	0.969596	1.00068	1.01864	0.964593	0.95095	0.971133	0.997854	0.958714	1.30038	0.981671	0.994568	0.867059	0.967421	0.90879	0.807186	0.90879	0.799735	0.898983	1.04282	0.88132	0.928445	0.762459	1.05381	0.842744	1.05779	0.899092	0.768976	1.07491	0.999669	1.01603	0.853809	0.943979	0.951217	1.01365	1.01193	0.928591	0.934398	0.874617	0.988645	0.976688	0.933756	0.967989	1.03529	0.984876	1.09978	1.10959	0.969828	0.980295	1.09238	1.01132	0.972605	0.995521	0.8711	0.981616	1.03103	1.05228	0.995809	1.0732	0.97677	0.971258	0.947553	0.915856	0.933024	1.06202	1.01455	1.02449	1.11942	1.01157	1.08997	0.986563	0.933404	1.07947	0.938694	1.0565	1.06285	0.970877	0.975772	0.921482	1.04762	0.883602	1.02413	1.08603	0.973226	1.00201	1.02837	0.842045	1.04038	1.02332	1.05333	1.096	1.12698	1.10051	1.12198	1.11865	1.07038	1.15489	1.07888	1.12703	1.1486	1.11779	1.06358	1.16175	1.07512	1.12217	1.1279	1.0577	1.05956	1.04381	1.08535	1.16725	1.20018	1.18382	1.17982	1.09732	1.05734	1.05864	0.998005	0.970104	1.01677	1.06432	1.024	1.0515	1.07871	1.17274	1.06256	1.14234	1.09001	1.08257	1.15489	1.06308	1.06606	0.997768	1.10011	1.04278	1.17743	1.0549	1.02907	0.88066	1.03114
synonymous_nearest: quin5 (highest)	1	0.975691	0.977092	0.937011	0.873678	1.22578	1.04686	0.91566	0.421976	1.1885	0.876296	0.901496	0.751645	1.03969	1.01023	1.15394	1.36106	0.703897	1.07588	1.27433	0.768546	0.913492	0.778611	0.760234	0.777091	0.706273	1.30198	1.35502	1.35376	1.18689	1.38718	1.455	1.4611	1.28037	0.609807	0.785662	1.14805	0.867419	0.806518	0.852343	1.14916	0.649404	1.2001	0.85139	0.971304	0.906876	0.865212	0.895958	0.92851	0.93031	0.93031	0.807994	0.649092	0.645215	0.912238	1.02506	0.907549	0.898151	0.88033	0.734327	0.794204	1.05896	0.917602	1.04253	0.761607	1.24292	0.979396	1.17968	0.994886	0.934657	1.09658	0.930229	1.03701	1.11637	1.16473	1.00488	1.10415	1.11005	1.09515	0.763795	0.956942	1.12217	1.05028	0.87151	1.06308	1.04437	1.04669	0.902712	0.945176	0.884241	0.893491	1.06947	0.826891	1.18007	0.839872	1.17271	1.27238	0.944483	1.08356	0.801816	0.697885	0.854056	0.776957	1.079	1.07758	1.44956	1.02073	0.850856	1.04711	1.02583	0.693837	1.37356	1.03704	1.32727	1.24762	1.16037	1.14632	1.12521	1.07427	1.17507	1.27918	1.09991	1.24783	1.20542	1.11986	1.11337	1.23102	1.106	1.27841	1.10393	1.19392	1.20797	1.2213	1.16845	1.11914	1.08052	1.08495	1.12582	1.19011	1.12679	1.06259	1.13162	1.26466	1.10453	1.14078	1.33344	1.2425	1.24636	1.02799	1.14957	1.18694	1.03302	1.1887	1.23425	1.08604	1.08684	1.2349	1.098	0.985728	1.25387	1.00375	1.08705	1.30893	0.857214	0.997661
TFBS_ENCODE_nearest: quin1 (lowest)	1	0.986403	0.702026	1.02032	1.04227	1.11403	0.963134	0.994455	0.768734	0.815373	1.04837	1.03971	1.13446	1.03029	0.919202	1.09008	0.91821	1.29831	1.04048	0.967724	1.02557	0.974894	0.939853	1.00104	1.00464	1.05858	0.744432	0.754498	0.741955	0.8118	0.822211	0.75587	0.767456	0.797464	1.28122	1.0253	0.87153	0.941421	1.06673	1.20293	0.887277	1.08841	1.11868	1.10556	1.05516	1.22826	0.952655	1.25628	1.03653	1.02737	0.944663	1.00629	1.2398	0.991423	1.05895	0.971926	1.12287	1.04161	1.02194	1.14899	1.07921	1.04918	1.04708	0.997215	1.11444	1.01991	1.0276	1.01881	0.982716	0.996682	0.931374	1.01325	0.954779	0.994655	0.891607	1.03037	1.02075	0.969976	0.898216	1.08289	0.978915	0.922602	0.964723	1.01942	1.00899	1.01116	1.00047	1.05182	0.939708	1.05727	0.981747	0.997918	1.07107	0.982554	1.16798	1.00093	0.934441	0.963065	0.911535	1.06345	1.08218	1.04057	1.04672	1.00473	1.04045	0.912	0.975305	1.08221	0.95884	0.991848	1.06406	0.970396	0.958683	0.956127	0.984975	1.04475	0.929464	1.04249	1.00224	1.09079	1.07639	0.970596	0.996476	0.917995	0.997908	0.992164	0.960502	0.99431	0.94231	0.948161	0.961887	0.971994	0.967001	0.99431	1.04968	1.00657	1.01953	1.08516	1.02166	0.919983	1.01228	0.977707	0.898542	1.05328	1.04039	0.972599	1.03693	1.00079	1.03829	1.03964	0.984975	1.04759	0.99863	1.01886	1.03443	0.982794	0.970492	1.06971	1.05062	0.991451	1.00224	1.0374	1.01228	1.25137	1.04174
TFBS_ENCODE_nearest: quin2	1	1.01968	0.950637	0.991492	1.05853	0.951043	1.00518	1.00514	0.307765	1.05673	1.0122	1.11323	1.05591	1.03996	1.0569	0.915064	0.812157	1.11137	0.998605	0.847976	1.10365	1.01073	1.08957	1.12821	1.11137	1.09655	0.566994	0.537876	0.531441	0.626898	0.562005	0.559034	0.561967	0.643249	0.865588	0.945834	0.891682	1.06909	0.899088	0.972451	1.00491	1.08936	0.597155	0.949701	0.951358	0.903378	1.04698	0.954856	1.02313	1.05165	0.895733	1.12295	0.977673	0.912913	1.06906	1.08916	0.997425	1.03176	1.00939	1.12326	1.05594	0.978069	1.12112	1.07837	1.08869	0.879384	0.996823	0.935158	1.0018	1.10454	0.953625	0.990166	1.00244	0.948499	0.887001	1.04129	0.932941	0.960692	0.983954	1.09159	1.04976	0.923415	1.01509	0.973618	0.932196	1.14503	1.02373	1.12743	1.01094	1.08121	1.05738	0.996403	0.942351	0.884059	0.929951	0.931	0.961462	1.02911	1.01247	1.05224	1.09916	1.06665	1.10927	0.956683	0.95806	0.833071	0.989537	0.957375	0.992125	0.979307	1.15622	0.958918	1.01768	0.755309	0.755573	0.768025	0.786054	0.755573	0.837138	0.695408	0.742249	0.791553	0.680506	0.7999	0.785279	0.877904	0.716511	0.883409	0.798598	0.804662	0.768025	0.749456	0.784357	0.822111	0.7088	0.812465	0.753602	0.775796	0.6445	0.837742	0.811972	0.733024	0.870088	0.881502	0.810709	0.734615	0.716003	0.691805	0.808271	0.727313	0.762769	0.796297	0.771362	0.64368	0.838306	0.843138	0.696915	0.815565	0.856415	0.690313	0.858788	0.801194	0.69341	0.948049	0.953032
TFBS_ENCODE_nearest: quin3	1	0.976185	1.11564	1.00519	0.874182	0.737662	0.98841	1.08327	2.58959	1.35975	1.0119	0.971076	1.01584	0.876117	0.964297	0.985164	1.02558	0.820465	0.967751	0.953222	1.07247	1.0419	1.06895	1.06896	0.925872	1.04438	1.21722	1.18583	1.16812	1.23242	1.18388	1.14451	1.10698	1.20195	0.833284	1.1495	1.06583	1.30427	1.12353	1.06475	1.05134	1.28705	1.11934	1.13234	1.02088	1.04277	1.15881	1.1247	0.958456	0.934525	1.17738	1.05318	1.18414	1.19041	0.986181	0.924767	1.01118	1.02754	1.07905	0.989247	1.08468	0.975012	0.95511	0.989776	1.03735	0.930537	1.05013	0.919516	1.00931	0.965184	0.929244	0.958716	0.985625	0.945608	0.962208	0.9559	0.944899	0.978148	1.11458	1.06805	0.952581	1.00731	0.946039	1.03402	0.988158	0.836977	0.959116	0.994643	1.11761	0.896911	0.99567	0.933853	1.01151	0.965302	0.989426	0.928105	0.877371	1.01018	1.05667	1.06408	1.07365	1.03867	1.04259	1.02489	0.887506	0.94277	0.989247	1.006	0.997239	0.984384	1.03277	0.890823	0.948676	0.953023	0.985554	0.966057	0.99129	1.00714	0.99922	0.990576	0.907728	0.97836	0.982664	0.986974	0.969552	0.895631	1.01866	0.883149	0.910351	1.01726	1.00571	1.00498	0.924406	0.969662	0.971166	0.967452	0.962452	0.858535	1.01506	1.00716	1.03083	1.07214	0.957546	1.01433	0.97977	0.962317	1.03031	1.00138	1.00643	0.946669	0.960375	1.01579	0.995597	1.02669	0.898944	0.976167	1.01438	0.984138	1.01511	1.06751	0.95954	0.987729	0.944628	0.991246	0.990085
TFBS_ENCODE_nearest: quin4	1	1.06689	1.28092	1.07162	1.07356	0.983549	1.04607	1.02935	0.794825	0.658957	1.05018	0.979419	1.04169	1.05134	1.04704	0.932387	0.940116	1.07686	0.979975	1.03234	0.995312	1.05588	1.07571	1.01004	1.11105	1.02216	0.962879	0.98997	1.01331	0.969831	0.933056	0.957106	0.960715	0.939339	1.12173	1.06298	1.10459	0.941974	1.06735	1.01846	0.957888	0.693029	0.970092	0.966842	1.06451	0.865871	0.953215	0.727746	1.04429	0.934525	0.978384	0.937445	0.845815	1.15073	0.963246	0.999345	0.983088	0.960014	0.966036	0.802092	0.995099	0.933463	0.959983	0.925574	1.00091	0.951101	0.942927	1.00404	1.03272	0.999941	1.0685	1.09054	1.01866	1.06838	1.0808	0.958402	1.03664	1.03136	0.930589	0.944217	1.04676	1.04939	1.03404	1.05736	1.0069	0.989602	0.973097	0.936843	0.982487	1.07629	1.01969	1.05597	1.08327	0.983131	1.02288	1.05395	0.955942	1.10329	0.884264	0.959613	1.03016	0.983343	1.02601	0.993092	1.00983	0.931776	1.01598	1.05257	1.00805	1.01389	1.03505	0.875411	1.03059	1.05199	1.07907	1.05617	1.14629	1.08267	1.06415	1.09504	1.05181	1.09706	1.05465	1.11305	1.11064	1.08267	1.01146	1.11385	1.04763	1.10744	1.08862	1.08783	1.07907	1.04897	1.07548	1.13351	1.16792	1.16876	1.13024	1.16239	1.02006	1.03965	0.920999	0.992747	1.0302	1.13235	1.04838	1.06982	1.09662	1.13744	1.07907	1.08063	1.09335	1.099	1.12099	1.07703	1.03243	0.976954	1.10181	1.02079	1.15073	1.0452	1.05956	0.965161	1.05729
TFBS_ENCODE_nearest: quin5 (highest)	1	0.950827	0.950916	0.911321	0.951423	1.21376	0.997232	0.887724	0.538746	1.10937	0.877258	0.896519	0.751889	1.00228	1.01263	1.07728	1.30411	0.692674	1.01317	1.19883	0.802894	0.916569	0.825877	0.791664	0.847009	0.778189	1.50879	1.53215	1.5455	1.35926	1.49912	1.58384	1.60324	1.41826	0.897911	0.816254	1.06646	0.743147	0.843143	0.741133	1.09871	0.842029	1.19466	0.845395	0.907985	0.959539	0.88832	0.936223	0.937549	1.05196	1.00385	0.880095	0.752278	0.754367	0.922506	1.01486	0.8853	0.939036	0.923524	0.936324	0.784919	1.06427	0.916664	1.00909	0.758419	1.21915	0.982488	1.12252	0.97346	0.933649	1.11736	0.947289	1.03854	1.04287	1.17852	1.01405	1.06478	1.05986	1.07275	0.813123	0.971989	1.09737	1.04015	0.915517	1.06377	1.01728	1.04362	0.889199	0.949263	0.888234	0.945508	1.01586	0.891675	1.18504	0.889572	1.08605	1.27097	0.894328	1.13519	0.860513	0.714664	0.870682	0.775292	1.0206	1.10418	1.38061	1.02996	0.901734	1.0438	1.03059	0.711731	1.30464	1.04442	1.28367	1.19488	1.165	1.14697	1.1121	1.09726	1.12812	1.22183	1.16249	1.28578	1.18218	1.13664	1.15169	1.29298	1.12532	1.30127	1.12253	1.17582	1.18579	1.24526	1.165	1.19488	1.07999	1.09647	1.1117	1.18853	1.07277	1.12488	1.17752	1.35305	1.05811	1.13893	1.19817	1.16837	1.23624	1.05034	1.14892	1.21287	1.05964	1.14108	1.21178	1.10732	1.12091	1.28588	1.15363	0.97595	1.22998	1.02868	1.12847	1.29019	0.843925	0.957794
TFBS_ENCODE.extend.500_nearest: quin1 (lowest)	1	0.983304	0.737108	1.0194	1.05743	1.12089	0.969851	0.98853	0.825419	0.795472	1.04878	1.03962	1.12704	1.03087	0.923062	1.0982	0.91806	1.29367	1.04891	0.972267	1.01896	0.975664	0.932578	0.992574	0.957774	1.05024	0.75789	0.764755	0.749558	0.823906	0.824206	0.767879	0.779734	0.810497	1.28101	1.02984	0.880513	0.92782	1.06059	1.21523	0.902047	1.12654	1.1185	1.09877	1.06315	1.2398	0.950723	1.27238	1.02608	1.02721	0.953176	1.00149	1.21171	0.983456	1.05465	0.961217	1.12098	1.03608	1.01302	1.16308	1.08346	1.04528	1.04173	1.00449	1.11745	1.01891	1.02333	1.01699	0.970363	0.987542	0.91968	1.01106	0.945254	0.999708	0.881482	1.0304	1.00582	0.973532	0.896534	1.07841	0.97151	0.909773	0.959506	1.01916	1.02256	1.01973	0.98815	1.05039	0.948704	1.07415	0.977527	0.993473	1.06268	0.979648	1.16477	1.01065	0.95568	0.962714	0.920447	1.05457	1.07609	1.0377	1.04769	0.998707	1.03276	0.915289	0.963203	1.07751	0.961987	0.984333	1.06326	0.983644	0.946877	0.969419	0.980515	1.04307	0.914245	1.04366	1.00423	1.08826	1.07826	0.969043	0.994881	0.923713	1.00207	0.984106	0.954687	1.00279	0.938765	0.94304	0.953152	0.976923	0.961174	0.994881	1.05725	1.0107	1.02435	1.08264	1.02361	0.921444	1.0157	0.971836	0.910342	1.04876	1.03303	0.973941	1.03377	1.00279	1.03662	1.04232	0.994166	1.0567	0.995584	1.03017	1.03426	0.981926	0.981926	1.06442	1.05746	0.990577	1.0071	1.03649	1.01783	1.23817	1.04553
TFBS_ENCODE.extend.500_nearest: quin2	1	1.02313	0.94295	0.992671	1.04331	0.961872	1.01177	1.01878	0.304453	1.00035	1.01911	1.11712	1.05352	1.02629	1.06704	0.914483	0.812248	1.11623	0.991444	0.838614	1.1115	1.02182	1.10038	1.1345	1.16621	1.10987	0.558017	0.528258	0.525629	0.607964	0.561743	0.540985	0.544556	0.627594	0.865685	0.95125	0.919859	1.10753	0.894165	0.991335	0.995716	1.07881	0.671875	0.962533	0.960541	0.910242	1.05447	0.974121	1.03435	1.05177	0.896693	1.12942	1.00781	0.905826	1.06952	1.10193	1.01143	1.02963	1.0275	1.1115	1.0582	0.980571	1.13973	1.08791	1.09217	0.883404	1.00518	0.939257	1.01272	1.11061	0.955239	0.990843	1.0118	0.938795	0.890501	1.04151	0.958741	0.969621	1.00035	1.08989	1.05258	0.93685	1.02048	0.983148	0.92802	1.13598	1.03627	1.12587	1.01923	1.07082	1.0633	1.01132	0.957975	0.887971	0.935747	0.928372	0.949007	1.02623	0.990759	1.0582	1.10466	1.06894	1.11254	0.973232	0.958989	0.848168	0.996108	0.972044	0.997687	0.982816	1.1623	0.93689	1.02915	0.766981	0.776689	0.781409	0.807197	0.764802	0.846836	0.704774	0.75206	0.797691	0.690391	0.802437	0.797535	0.891754	0.722233	0.885199	0.810216	0.818007	0.792212	0.75871	0.797118	0.830626	0.717609	0.821019	0.77365	0.792212	0.661624	0.857646	0.81925	0.74954	0.860357	0.89535	0.832421	0.74394	0.728443	0.708879	0.818007	0.741264	0.765352	0.79524	0.790888	0.652714	0.845566	0.853428	0.705788	0.839603	0.86063	0.704267	0.871433	0.815071	0.706845	0.979543	0.961987
TFBS_ENCODE.extend.500_nearest: quin3	1	0.973131	1.1063	1.00256	0.858697	0.704965	0.970412	1.07153	2.65156	1.37832	1.00309	0.967277	1.00567	0.878759	0.964856	0.990699	1.0254	0.817528	0.966605	0.957862	1.05759	1.03854	1.06642	1.05936	0.854725	1.03626	1.25821	1.22966	1.20924	1.27106	1.22434	1.19517	1.14196	1.23229	0.865184	1.15311	1.0534	1.28542	1.20084	1.12587	1.06457	1.27422	1.04453	1.13376	1.00323	1.06593	1.14712	1.09525	0.95587	0.957722	1.19216	1.05966	1.15645	1.22019	0.991581	0.92912	1.01085	1.04051	1.06149	0.97861	1.0865	0.960788	0.948015	0.957338	1.03358	0.903131	1.03599	0.898011	0.996678	0.974867	0.930819	0.961773	0.981234	0.948591	0.951272	0.951689	0.934082	0.984163	1.1333	1.06881	0.956092	0.996128	0.943743	1.01975	0.977977	0.853939	0.952818	1.00551	1.11024	0.903268	0.99924	0.922533	1.00575	0.94261	0.982679	0.927835	0.87849	1.01409	1.0168	1.05036	1.08126	1.0408	1.05536	1.0017	0.880933	0.904916	0.992885	0.996986	1.01306	0.984902	1.0275	0.90045	0.94219	0.940916	0.977488	0.953703	0.990405	0.994027	0.997608	0.988269	0.906265	0.969603	0.9703	0.992576	0.966587	0.898426	1.0127	0.877495	0.906918	1.02642	0.989692	1.00264	0.918668	0.959519	0.982556	0.953703	0.953017	0.845737	1.01702	1.00841	1.01988	1.06604	0.947303	1.00983	0.975999	0.967285	1.02716	0.999769	1.00841	0.917054	0.962421	1.02494	0.988941	1.01635	0.891628	0.960901	1.02208	0.975384	1.00409	1.05938	0.960901	0.983261	0.939524	0.996303	0.980748
TFBS_ENCODE.extend.500_nearest: quin4	1	1.06151	1.22958	1.07087	1.13503	0.945568	1.08489	1.00394	0.673952	0.815581	1.04494	0.980823	1.06502	1.04905	1.02863	0.872346	0.982963	1.09035	0.981044	0.999309	0.974181	1.01114	1.04006	0.985156	1.16587	0.992758	1.02047	1.02947	1.04434	1.01517	0.96135	0.996263	1.02271	0.994988	1.05775	1.00006	1.0537	0.892909	1.00564	0.946001	0.879681	0.735337	1.04484	0.927889	1.02082	0.836445	0.942219	0.739743	1.04114	0.911268	0.978675	0.910191	0.895574	1.10243	0.93272	0.991744	0.941883	0.946104	0.963334	0.952436	0.983189	0.955574	0.955546	0.936394	0.995227	1.06281	0.942083	0.994968	1.02788	1.00165	1.06107	1.09508	1.01151	1.03419	1.07949	0.974275	1.00367	0.997037	0.996633	0.931	1.03362	1.04324	1.02019	1.03398	1.00484	0.976562	0.964144	0.929173	0.968962	1.05679	1.01539	1.04202	1.0636	1.09084	0.987711	1.01935	0.946141	1.07446	0.899946	0.959092	1.01326	0.97353	1.00618	0.980212	1.03624	0.929716	1.01701	1.03206	0.984099	1.01705	1.04372	0.954573	1.03147	1.0284	1.03529	1.04398	1.11678	1.05534	1.05554	1.07123	1.02164	1.07406	1.03529	1.0792	1.09314	1.07483	1.02017	1.09719	1.02958	1.05914	1.07998	1.05326	1.04816	1.01372	1.04741	1.11238	1.14755	1.16997	1.0964	1.10597	1.02017	1.02672	0.92571	0.970581	0.990691	1.06865	1.02025	1.02164	1.06634	1.14035	1.06328	1.03243	1.06865	1.08874	1.1068	1.07638	0.979178	0.964905	1.09438	1.0094	1.09798	1.03739	1.02588	0.909931	1.03603
TFBS_ENCODE.extend.500_nearest: quin5 (highest)	1	0.958925	0.984233	0.914429	0.905484	1.26683	0.963092	0.917169	0.543824	1.01035	0.883963	0.895114	0.748508	1.01505	1.01652	1.12423	1.26149	0.681865	1.01197	1.23207	0.837671	0.952822	0.860547	0.828342	0.855467	0.810735	1.40566	1.44811	1.47152	1.28202	1.42857	1.50001	1.51135	1.33482	0.930079	0.865581	1.09265	0.786214	0.838522	0.72118	1.15814	0.784813	1.12012	0.876846	0.952163	0.947294	0.905427	0.918187	0.942526	1.05207	0.979241	0.89919	0.728075	0.787903	0.95147	1.01609	0.914709	0.947609	0.934602	0.794156	0.788453	1.05778	0.914951	1.01391	0.761354	1.13179	0.993386	1.15086	0.992388	0.925337	1.13335	0.941216	1.05029	1.07876	1.19746	1.00212	1.09774	1.07571	0.973222	0.831731	0.986243	1.11413	1.05617	0.943909	1.0666	1.01386	1.05868	0.888976	0.952855	0.894897	0.944546	1.0307	0.909879	1.09899	0.928891	1.11385	1.2709	0.922491	1.1722	0.877667	0.724505	0.878938	0.778063	1.04616	1.09113	1.4022	1.03085	0.921273	1.04322	1.03093	0.703039	1.2246	1.05041	1.29443	1.23011	1.17786	1.17149	1.14215	1.0958	1.14739	1.2418	1.18969	1.30924	1.2022	1.1407	1.15098	1.29033	1.13741	1.31473	1.15347	1.18506	1.20853	1.27504	1.20134	1.19516	1.10221	1.10142	1.10942	1.20134	1.10661	1.125	1.18591	1.35655	1.07545	1.16789	1.24628	1.19038	1.26699	1.07057	1.15901	1.21485	1.09062	1.15597	1.21202	1.12177	1.12743	1.31113	1.15568	0.983347	1.23642	1.06259	1.12778	1.31002	0.875774	0.97565
Transcr_Hoffman_nearest: quin1 (lowest)	1	0.960272	0.726369	1.02152	1.03059	1.09853	0.949834	1.02433	0.844009	0.847636	1.03522	1.02745	1.11969	1.06936	0.913612	1.08786	0.891149	1.3223	1.03621	0.96501	1.02272	1.01518	0.943611	0.994851	0.962399	1.05708	0.795239	0.789869	0.769353	0.844357	0.835867	0.778422	0.782306	0.835878	1.3634	0.993654	0.862595	0.872575	1.16457	1.20349	0.887696	1.04982	0.908932	1.09653	1.03855	1.19868	0.943232	1.20962	1.02583	0.962274	0.926383	0.997506	1.184	0.999826	1.05197	0.966798	1.14065	1.02881	1.00791	1.17001	1.10901	1.03565	1.0639	1.04293	1.14838	0.996222	1.00128	1.01255	0.98771	1.01066	0.916014	0.985812	0.962339	0.978665	0.874239	1.01432	1.04033	0.975007	0.945142	1.10199	0.992193	0.902399	0.986413	1.01212	1.04751	0.986963	1.00492	1.07524	0.93577	1.06369	0.991183	0.977618	1.07556	0.956466	1.16807	0.973789	0.9189	0.964168	0.920892	1.0554	1.09219	1.05523	1.08604	0.992456	1.02499	0.870372	0.982409	1.09114	0.952215	0.994362	1.09793	0.925434	0.95951	0.942186	0.940755	1.01659	0.908272	1.03455	0.97951	1.06295	1.03906	0.950487	0.977218	0.903982	0.97074	0.954115	0.928721	0.982425	0.911584	0.913898	0.925765	0.949798	0.943232	0.997649	1.03742	1.01285	1.01868	1.04058	0.991862	0.902671	1.00128	0.927375	0.856366	1.03455	0.997657	0.937793	1.00201	0.945781	1.02806	1.01	0.962902	1.05207	0.963336	0.977218	0.989036	0.9657	0.975795	1.04254	1.0237	0.940069	0.986766	1.01573	0.963468	1.19069	1.03228
Transcr_Hoffman_nearest: quin2	1	1.0218	0.89728	0.997027	1.09212	0.987089	1.02482	0.994925	0.357081	0.963223	1.0304	1.13643	1.05287	0.993398	1.08411	0.933982	0.825943	1.08343	0.995329	0.859048	1.09905	0.990755	1.09084	1.11921	1.1228	1.10113	0.533558	0.489449	0.486258	0.559554	0.540099	0.523202	0.531078	0.590601	0.811547	1.01834	0.921408	1.16343	0.795316	1.06463	1.0045	1.1498	0.908932	0.984284	0.976942	0.919914	1.07528	1.02062	1.04751	1.12656	0.918037	1.12509	1.01486	0.879847	1.08856	1.09591	0.95758	1.03639	1.02139	1.09024	1.04291	0.968476	1.12016	1.05091	1.07508	0.893253	1.01095	0.951488	1.00615	1.09466	0.956308	0.99306	1.0099	0.97073	0.901305	1.0443	0.932925	0.97754	0.941767	1.06828	1.03581	0.947652	1.00597	0.974286	0.918918	1.17248	1.0304	1.10686	1.05553	1.09126	1.0506	1.03314	0.957082	0.897803	0.937337	0.965977	1.00505	1.03455	1.01035	1.05052	1.09219	1.06027	1.0789	0.977717	0.959455	0.881389	0.979688	0.969386	1.00036	0.980703	1.14377	0.967093	1.01864	0.809172	0.842304	0.830759	0.828344	0.792192	0.874303	0.743702	0.806545	0.83077	0.729267	0.835003	0.836218	0.928721	0.750958	0.913546	0.853243	0.862923	0.824112	0.801166	0.83077	0.841653	0.748243	0.824748	0.78304	0.840465	0.705887	0.884545	0.848909	0.796963	0.907602	0.92965	0.878372	0.795482	0.776104	0.78876	0.843445	0.777481	0.803625	0.81263	0.831972	0.729267	0.90272	0.878569	0.728205	0.872404	0.907946	0.776104	0.899698	0.842225	0.785318	1.0506	0.987204
Transcr_Hoffman_nearest: quin3	1	0.984444	1.15365	0.99178	0.830624	0.684594	0.958166	1.06354	2.40218	1.36778	1.00271	0.964219	1.00226	0.86484	0.9683	0.991237	1.02156	0.81897	0.954453	0.930951	1.05325	1.02215	1.05069	1.05288	0.855466	1.03506	1.3118	1.28607	1.27226	1.32685	1.2763	1.23782	1.17982	1.26511	0.844009	1.1356	1.07824	1.29068	1.19297	1.11092	1.05122	1.29977	1.06042	1.10516	1.02095	1.07788	1.14131	1.11512	0.953591	0.962274	1.19345	1.0671	1.14642	1.23978	0.987934	0.924764	1.04207	1.04681	1.06989	0.983871	1.07719	0.974074	0.956291	0.96045	1.02377	0.916421	1.04965	0.900606	0.985076	0.967311	0.921387	0.971315	0.965137	0.957505	0.947317	0.956855	0.932925	0.980072	1.12067	1.06569	0.945855	0.984919	0.924937	1.02868	0.972499	0.843495	0.936983	1.00956	1.0973	0.898281	0.988482	0.919685	1.00354	0.943713	0.987809	0.921714	0.858858	1.01109	0.968252	1.05784	1.07602	1.03005	1.05032	1.01702	0.880811	0.903424	0.98513	0.992801	1.02176	0.977972	1.0177	0.90758	0.932633	0.920017	0.962633	0.943713	0.973668	0.980292	0.986766	0.986766	0.89374	0.964999	0.958987	0.983852	0.959833	0.892442	1.00853	0.870044	0.896999	1.01585	0.983852	0.989675	0.910581	0.935976	0.975969	0.940502	0.949798	0.836826	1.00634	0.989675	1.00128	1.05054	0.951518	0.991144	0.954281	0.956038	1.02023	0.982298	0.984622	0.897373	0.948423	1.0049	0.981581	0.999096	0.877545	0.947547	0.997641	0.970142	0.976675	1.05302	0.950487	0.975969	0.908932	0.963055	0.969173
Transcr_Hoffman_nearest: quin4	1	1.08144	1.19672	1.0708	1.13859	0.9396	1.04179	1.02463	0.876725	0.684087	1.03913	0.962002	1.07141	1.0726	1.02972	0.891299	0.934891	1.05814	0.979263	1.03721	1.04592	1.04688	1.08446	1.06978	1.28357	1.05739	0.91445	0.942041	0.95614	0.931744	0.881131	0.91906	0.932042	0.913599	1.10402	1.00629	1.05895	0.92738	1.02285	0.926034	0.887954	0.700081	0.909197	0.950024	1.00364	0.855118	0.924636	0.727873	1.04058	0.915599	0.951697	0.928182	0.90236	1.12013	0.92417	0.997113	0.971944	0.957094	0.95968	0.824564	0.986892	0.971557	0.934551	0.955406	0.992295	0.963037	0.958021	0.997571	1.05386	0.997406	1.10169	1.12144	1.02418	1.05568	1.11545	0.992119	1.01915	1.00569	0.95217	0.94928	1.0661	1.07041	1.0426	1.05736	1.00494	0.984775	0.979729	0.907648	0.994545	1.04332	1.02929	1.04068	1.07354	0.995014	1.00492	1.0496	0.953113	1.10994	0.947479	0.972809	1.01628	0.974924	0.99821	1.00749	1.04627	0.956034	1.03169	1.04228	0.981923	1.02744	1.02488	0.881055	1.0512	1.04964	1.0468	1.04968	1.13385	1.07465	1.06326	1.05963	1.04663	1.07415	1.03951	1.09671	1.11286	1.08866	1.0306	1.106	1.01762	1.09263	1.09308	1.08787	1.056	1.04511	1.05941	1.13255	1.14952	1.18282	1.11526	1.14952	1.01245	1.05809	0.951794	0.991432	1.01603	1.11327	1.04968	1.04833	1.10078	1.17019	1.05733	1.0814	1.07312	1.09057	1.13682	1.10761	1.01614	0.99215	1.11446	0.998658	1.12495	1.04495	1.06558	0.954577	1.05362
Transcr_Hoffman_nearest: quin5 (highest)	1	0.952036	1.02606	0.918848	0.908062	1.29033	1.02542	0.89252	0.519692	1.13726	0.892489	0.909839	0.753648	0.999822	1.00427	1.09565	1.32663	0.717015	1.03476	1.20791	0.778943	0.92501	0.830324	0.763163	0.775717	0.749203	1.44518	1.49284	1.51627	1.33768	1.46683	1.54179	1.57507	1.39502	0.87698	0.846023	1.07887	0.745758	0.824199	0.694727	1.1687	0.800325	1.21261	0.863909	0.959897	0.948341	0.915467	0.926653	0.93246	1.03328	1.01043	0.882029	0.752186	0.760309	0.94732	1.01543	0.887685	0.930831	0.941084	0.93123	0.783864	1.05026	0.925034	0.990291	0.760329	1.23119	0.980079	1.13787	0.967201	0.929917	1.10469	0.928362	1.03847	1.03746	1.16182	0.992408	1.07472	1.06173	1.04026	0.814647	0.960041	1.09469	1.04011	0.92753	1.05616	1.01229	1.04799	0.90061	0.916807	0.9034	0.940415	1.02891	0.890232	1.20712	0.901809	1.08898	1.26422	0.880227	1.1531	0.863345	0.723158	0.879451	0.786408	1.00532	1.08854	1.38899	1.0211	0.904349	1.04376	1.01954	0.715559	1.31899	1.03806	1.27916	1.20764	1.15936	1.15599	1.1184	1.09624	1.14706	1.21416	1.17973	1.2952	1.18058	1.12046	1.13617	1.28136	1.12809	1.32074	1.1148	1.17332	1.17161	1.25958	1.17973	1.17908	1.08944	1.09907	1.09943	1.18078	1.07368	1.13617	1.16714	1.3329	1.05325	1.15376	1.19757	1.15207	1.23498	1.04315	1.14509	1.22787	1.04905	1.1501	1.20399	1.09397	1.10067	1.28239	1.12283	0.977243	1.23228	1.03816	1.12121	1.27688	0.840972	0.957708
Transcr_Hoffman.extend.500_nearest: quin1 (lowest)	1	0.997922	0.749743	1.02896	1.02411	1.10722	0.963426	1.00354	0.85814	0.822503	1.04618	1.02294	1.12243	1.05972	0.914282	1.07634	0.900979	1.27943	1.05994	0.977926	1.03127	1.01689	0.964003	1.00456	1.01528	1.06485	0.78039	0.773544	0.757785	0.822699	0.833048	0.771971	0.776317	0.824522	1.29826	0.987392	0.887727	0.880993	1.15129	1.28396	0.887546	1.08874	1.11902	1.11454	1.04494	1.2173	0.928387	1.24251	1.03684	0.999657	0.951661	1.0066	1.15632	1.03139	1.05489	0.975203	1.1385	1.02712	1.01295	1.16362	1.09489	1.03498	1.05112	1.05185	1.12685	1.0042	1.01737	1.0032	0.993448	1.00871	0.928745	0.992517	0.970062	0.977756	0.88675	1.01593	1.01828	0.972585	0.939849	1.10049	1.00608	0.909255	0.993092	1.01228	1.03604	0.995733	1.01463	1.06659	0.939072	1.08102	1.00178	0.968029	1.06925	0.963133	1.16571	0.971243	0.913	0.953162	0.916183	1.0609	1.10004	1.04121	1.06548	1.00062	1.0239	0.86514	0.987941	1.07902	0.968681	1.01089	1.08539	0.949152	0.969109	0.928982	0.957582	1.01703	0.90845	1.02842	0.989545	1.06616	1.03288	0.964392	0.991009	0.903523	0.968576	0.961348	0.936279	0.996779	0.918643	0.923871	0.929746	0.963699	0.954284	0.983801	1.03425	0.991009	1.0076	1.04674	0.983801	0.913045	1.00399	0.928821	0.868316	1.03636	1.00542	0.948263	0.992414	0.950327	1.04942	1.00906	0.969387	1.04146	0.961907	0.982972	0.999657	0.957734	0.978635	1.02916	1.04221	0.946014	0.988831	1.04071	0.971488	1.24083	1.0382
Transcr_Hoffman.extend.500_nearest: quin2	1	0.99198	0.8752	0.9929	1.11646	0.96541	0.988694	1.01381	0.361528	0.958628	1.02291	1.12265	1.04555	1.00832	1.07737	0.925616	0.837101	1.10093	0.98768	0.854768	1.10718	0.996779	1.09668	1.13588	1.06795	1.1162	0.572191	0.532703	0.5323	0.611941	0.545579	0.559022	0.555683	0.623261	0.876824	0.987956	0.849615	1.16933	0.814793	0.963523	0.981533	1.08936	0.671795	0.95219	0.975833	0.92272	1.0509	0.998345	1.00166	1.07001	0.894244	1.09979	1.00769	0.873215	1.10532	1.0802	0.986336	1.03514	1.00821	1.0849	1.05924	0.972061	1.13673	1.03927	1.08878	0.878545	1.00598	0.948144	0.996604	1.09983	0.961045	0.990703	1.00078	0.980923	0.905908	1.04119	0.919681	0.973141	0.917369	1.08576	1.02807	0.948988	0.999134	0.977772	0.912656	1.16072	1.01798	1.11538	1.02778	1.08392	1.05021	1.04051	0.968409	0.873573	0.952145	0.979552	1.00384	1.03279	1.03893	1.06392	1.10066	1.05933	1.10399	0.947992	0.95223	0.873775	0.980512	0.98444	0.995501	0.968654	1.14305	0.94679	1.01182	0.801932	0.812958	0.811192	0.822056	0.780754	0.878091	0.744928	0.802206	0.802919	0.703117	0.835332	0.8281	0.907655	0.753054	0.882131	0.835936	0.834126	0.804077	0.773558	0.81791	0.84374	0.735568	0.84374	0.780525	0.826276	0.710328	0.866624	0.838342	0.79917	0.912617	0.914536	0.861769	0.767735	0.79366	0.765777	0.815482	0.763561	0.796866	0.811288	0.828076	0.696821	0.878337	0.896806	0.728956	0.885732	0.880432	0.757969	0.877457	0.810704	0.766071	0.970501	0.986478
Transcr_Hoffman.extend.500_nearest: quin3	1	0.984906	1.12461	0.988845	0.825405	0.727599	0.963426	1.06656	2.40881	1.34674	0.999657	0.977531	1.00919	0.863367	0.958881	0.998954	0.986786	0.835891	0.952729	0.93671	1.06891	1.03758	1.06965	1.06173	0.937179	1.04312	1.28275	1.2621	1.24957	1.28838	1.26926	1.21953	1.16746	1.23979	0.843867	1.15298	1.10001	1.27654	1.17937	1.10054	1.0744	1.28669	1.04442	1.12311	1.01011	1.06052	1.16283	1.10132	0.965334	0.97641	1.18337	1.07602	1.19362	1.22974	0.968871	0.924504	1.02743	1.05403	1.07676	0.978501	1.07072	0.982546	0.951592	0.964859	1.03496	0.920936	1.04849	0.912225	0.990861	0.966123	0.912869	0.973476	0.967322	0.95429	0.934682	0.964149	0.964213	0.980105	1.15345	1.04931	0.941861	0.982413	0.930168	1.02865	0.991222	0.843676	0.948094	1.00399	1.11257	0.889041	0.980525	0.922503	0.995509	0.968137	0.970634	0.909249	0.866576	1.01826	0.951812	1.04161	1.06795	1.04621	1.0418	1.03204	0.900104	0.919381	0.977289	0.99316	1.02118	0.976124	1.02839	0.908516	0.937508	0.943554	0.982972	0.951882	0.977218	0.999657	0.975099	0.979419	0.892035	0.964392	0.958576	0.968576	0.97219	0.914365	1.0047	0.878029	0.904176	1.0177	0.994612	0.999657	0.889465	0.947765	0.983801	0.954972	0.964265	0.843914	1.00542	0.999657	1.01844	1.0517	0.941283	1.00398	0.962179	0.969979	1.01052	1.00111	0.99533	0.925877	0.947765	1.01984	0.980056	1.02287	0.899333	0.936049	0.993133	0.964392	0.991724	1.062	0.952742	0.972289	0.92815	0.987424	0.970976
Transcr_Hoffman.extend.500_nearest: quin4	1	1.07446	1.25029	1.06444	1.11646	0.902105	1.05461	1.04777	0.888757	0.732536	1.04081	0.964046	1.06543	1.06321	1.03912	0.90098	0.944422	1.05826	0.971489	1.02347	1.00927	1.02437	1.04383	1.02965	1.19819	1.02197	0.942061	0.9714	0.981041	0.972272	0.900206	0.931703	0.953025	0.948441	1.07167	1.01864	1.10064	0.917476	1.03956	0.963523	0.911423	0.742744	0.970371	0.943612	1.01068	0.848902	0.919535	0.706376	1.06605	0.930445	0.960484	0.937714	0.877066	1.11137	0.928654	0.999632	0.94466	0.953439	0.960326	0.873215	0.981849	0.958253	0.937562	0.968048	0.982324	0.946708	0.936517	0.991126	1.03543	0.995968	1.09077	1.11216	1.01449	1.05919	1.11107	0.996774	1.03088	1.01076	0.937098	0.947477	1.05484	1.05356	1.03198	1.05497	1.00498	0.981579	0.965279	0.908204	1.00023	1.04048	1.01565	1.03811	1.06756	0.966187	1.0188	1.07001	0.957391	1.1049	0.967635	0.972243	1.00436	0.969175	0.997386	1.01571	1.03481	0.966037	1.02581	1.0332	0.966607	1.01682	1.01529	0.868375	1.03027	1.0498	1.0416	1.06107	1.12625	1.07579	1.06599	1.07038	1.05877	1.09096	1.05648	1.11016	1.09931	1.08123	1.01969	1.10896	1.02411	1.11217	1.09975	1.08658	1.08814	1.04205	1.0673	1.12138	1.15272	1.1923	1.11778	1.13744	1.00818	1.0523	0.93452	0.982946	1.01681	1.11539	1.06184	1.0416	1.10054	1.15077	1.06008	1.08532	1.09321	1.09241	1.12929	1.09208	1.01546	1.00095	1.11137	1.00821	1.13744	1.05211	1.05515	0.944272	1.04925
Transcr_Hoffman.extend.500_nearest: quin5 (highest)	1	0.950738	1.00023	0.924845	0.917641	1.29776	1.02989	0.868288	0.482038	1.1395	0.890418	0.912828	0.757327	1.00543	1.01043	1.09807	1.33078	0.725422	1.02816	1.20717	0.783311	0.924349	0.825816	0.768149	0.781429	0.753795	1.42258	1.46023	1.4793	1.30465	1.45185	1.51777	1.54755	1.36395	0.909299	0.852956	1.06202	0.755568	0.814793	0.688231	1.14512	0.79226	1.1943	0.866407	0.958407	0.950402	0.938301	0.951253	0.930112	1.02349	1.01016	0.879831	0.7651	0.754141	0.942244	1.02052	0.902984	0.930229	0.941704	0.899676	0.793218	1.05215	0.922989	0.975961	0.766987	1.24965	0.991606	1.14536	0.983662	0.929392	1.10666	0.931165	1.04739	1.02788	1.16169	0.981971	1.06695	1.06343	1.05218	0.816879	0.969172	1.10585	1.04567	0.926311	1.05509	1.01839	1.05404	0.905795	0.92032	0.905557	0.951839	1.03092	0.899237	1.22901	0.892636	1.07001	1.25932	0.890901	1.12551	0.861268	0.726897	0.884028	0.791275	1.00361	1.089	1.37579	1.02847	0.910143	1.04803	1.02752	0.727812	1.32725	1.05135	1.2758	1.20492	1.15885	1.16609	1.11536	1.09129	1.13909	1.21415	1.17737	1.29085	1.18248	1.13186	1.13547	1.28632	1.13417	1.31723	1.11217	1.17186	1.17653	1.25029	1.18268	1.17907	1.08893	1.0949	1.09083	1.18268	1.08328	1.13104	1.16802	1.34337	1.06216	1.15383	1.19868	1.14157	1.24121	1.0392	1.15077	1.22595	1.04205	1.13679	1.20492	1.09344	1.11739	1.28383	1.11977	0.974249	1.22581	1.04356	1.12418	1.27919	0.856839	0.95509
TSS_Hoffman_nearest: quin1 (lowest)	1	0.966592	0.648055	1.0303	1.03319	0.994481	0.937989	0.981168	1.81792	1.05575	1.0199	1.02042	1.10992	1.01505	0.921096	1.1328	0.926696	1.26133	1.03771	0.97607	0.963945	0.969333	0.894181	0.944423	0.979589	1.02526	0.717257	0.689316	0.67741	0.78461	0.798702	0.698293	0.75238	0.777227	1.13954	0.9422	0.854578	0.86852	1.00635	1.15368	0.729625	1.19031	1.03433	1.02105	1.03723	1.18872	0.877973	1.17761	1.01109	0.908961	0.8678	0.92676	1.18287	1.03759	1.07939	0.961896	1.02597	1.03192	0.953833	1.12766	1.08554	1.02792	1.04854	1.009	1.12517	1.01123	1.06634	1.01539	0.980557	0.984234	0.951497	1.01631	0.94581	1.00863	0.912417	1.00848	1.05305	0.946877	0.933871	1.07128	0.956894	0.922506	0.9571	1.03983	1.00289	0.993646	0.991121	1.0529	0.922545	1.04399	0.992224	0.988082	1.07589	0.977847	1.11733	1.00606	0.913274	0.986865	0.908961	1.04363	1.0851	1.03376	1.02074	1.00419	1.01136	0.911155	0.982002	1.08439	0.915851	0.99922	1.03723	1.01094	0.952395	0.94661	0.975288	1.03124	0.943895	1.03997	1.00801	1.08777	1.06676	0.952607	0.996801	0.896528	1.00444	0.989244	0.968973	1.00138	0.938797	0.952244	0.951342	0.964444	0.957389	0.980398	1.04602	1.00434	1.023	1.06511	1.01332	0.913366	1.0006	0.961545	0.927469	1.0474	1.0378	0.964576	1.04261	0.977472	1.02578	1.03485	0.984315	1.05898	1.00137	0.997598	1.0168	0.990214	0.95723	1.07762	1.04232	0.987882	1.01026	1.02796	1.00359	1.25209	1.03243
TSS_Hoffman_nearest: quin2	1	0.983466	0.786924	0.97461	1.09984	1.12887	0.967925	0.963647	0.45448	1.11785	0.985581	1.08153	1.07727	1.00124	1.05459	0.908603	0.755989	1.10481	0.970908	0.828429	1.049	0.969333	1.0405	1.08814	1.08093	1.05248	0.588151	0.577912	0.548702	0.673515	0.597547	0.59942	0.615583	0.685014	0.845467	0.900012	0.833214	1.05917	0.941423	0.913331	1.0539	1.13079	0.689556	0.972886	0.925101	0.844323	1.01225	0.977638	1.02714	1.07939	0.933828	0.992025	0.937366	0.943261	1.00709	1.04232	1.02597	1.03731	0.980513	1.01489	1.04612	0.969182	1.08599	1.03034	1.08784	0.900629	0.981242	0.907195	0.96188	1.09047	0.938936	0.963238	0.965583	0.897532	0.871231	1.00273	0.880535	0.991966	1.02894	1.05664	1.00246	0.871784	0.983412	0.908271	0.92108	1.11503	1.00792	1.13328	1.00375	1.07009	0.995404	0.995761	0.904443	0.911819	0.913707	0.944059	0.925134	0.991862	1.08864	1.02228	1.11449	1.0421	1.12517	0.947347	0.932634	0.82366	0.930989	0.925886	1.04533	0.922847	1.15939	1.01094	0.993528	0.752217	0.755662	0.784641	0.790931	0.765121	0.859773	0.677995	0.739671	0.769707	0.656896	0.801557	0.771471	0.849006	0.691021	0.837656	0.782331	0.775618	0.754251	0.742169	0.797203	0.819493	0.725883	0.806456	0.742985	0.75383	0.661835	0.838806	0.798989	0.751207	0.814363	0.887689	0.792297	0.724371	0.690074	0.697661	0.803589	0.699825	0.765989	0.770848	0.777582	0.632439	0.854704	0.819615	0.714183	0.818401	0.864741	0.669814	0.854261	0.809795	0.69393	0.943603	0.966364
TSS_Hoffman_nearest: quin3	1	1.01239	1.29611	1.02473	0.81655	0.671947	1.0278	1.11549	1.81792	1.11785	1.04872	0.980651	1.06561	0.890756	1.00119	0.991203	1.07302	0.865438	0.99763	0.984272	1.13405	1.0972	1.15431	1.13947	0.979589	1.10692	1.06154	0.967828	0.955148	1.06929	1.04719	0.964015	0.914048	1.02752	0.955745	1.20236	1.11095	1.24982	1.16866	1.15368	1.10795	1.13079	1.03433	1.17517	1.04658	1.08873	1.2085	1.15539	0.954919	0.965771	1.20737	1.16171	1.24982	1.22624	0.981264	0.94581	0.914048	0.952437	1.06723	0.977304	1.1092	1.03771	0.995042	0.981567	1.03718	0.992272	1.01847	0.979327	1.0148	1.01548	0.945216	0.955277	1.01172	0.938462	0.959938	0.956759	0.952416	0.977876	1.15196	1.10054	0.979677	1.01127	0.970256	1.07778	0.984707	0.894846	0.960884	1.05022	1.11095	0.946708	1.04311	0.957364	1.05353	1.00615	1.03379	0.946877	0.931065	1.04183	0.930099	1.10235	1.0655	1.06433	1.08862	1.02855	0.941718	0.938308	1.02983	1.04665	0.991646	1.01513	1.07076	0.877067	0.965052	0.955062	1.01251	0.993878	1.00359	1.04368	1.0006	1.03189	0.940386	1.02501	1.03881	1.01429	1.01208	0.981664	1.06934	0.948074	0.954062	1.06744	1.04231	1.05109	0.927587	1.00659	1.00507	0.989403	0.989403	0.918848	1.05445	1.05503	1.05661	1.08549	0.972711	1.05111	1.02292	1.02838	1.07261	1.05955	1.0517	0.990178	0.991716	1.07395	1.0431	1.07289	0.93207	1.00876	1.03575	1.02578	1.01916	1.11137	0.999114	1.01687	0.984933	1.05248	1.00477
TSS_Hoffman_nearest: quin4	1	1.06098	1.34288	1.04367	1.15025	1.04861	1.02817	1.02242	0.454643	0.745502	1.04086	1.01011	1.00768	1.06722	0.988196	0.861712	0.927029	1.06837	0.971256	0.996933	1.06828	1.06871	1.08153	1.04745	1.1489	1.06193	1.14802	1.22589	1.22655	1.13219	1.04756	1.088	1.09476	1.08719	1.17672	1.04805	1.06861	1.01717	1.07166	0.961745	0.919117	0.893049	1.12093	0.963598	1.06565	0.933534	0.950618	0.811286	1.05159	0.909286	1.02852	0.979323	0.870723	1.08514	0.966117	1.01373	0.970358	1.01073	1.03758	0.940052	0.954464	0.904241	0.963289	0.923979	0.978877	0.967338	0.920411	0.979678	1.06499	0.997089	1.04608	1.11223	1.02857	1.03823	1.07121	0.991593	1.04264	0.992322	0.962176	0.93697	1.08422	1.07823	1.04628	1.0478	0.997184	0.968588	0.994838	0.892475	1.00411	1.01588	1.01485	1.01916	1.07628	1.0128	1.02633	0.99796	0.937331	1.0647	0.792982	0.987933	1.01198	0.964632	1.00022	0.963932	1.01475	0.917518	1.02701	1.03948	0.985683	1.0155	1.00884	0.849675	1.05086	1.00613	1.02405	1.03161	1.09725	1.02548	1.04174	1.0509	1.04112	1.12829	1.03536	1.09826	1.10031	1.06164	1.03497	1.08553	1.0613	1.11007	1.0806	1.05901	1.0658	1.02567	1.03522	1.08313	1.14289	1.11052	1.08101	1.04795	1.0159	1.02952	0.957974	0.928877	0.986075	1.0325	0.982957	1.01141	1.05578	1.11342	1.03649	1.01444	1.00553	1.05068	1.10562	1.07219	1.00246	0.933534	1.08904	0.984493	1.11465	1.02833	0.996483	0.889483	1.01435
TSS_Hoffman_nearest: quin5 (highest)	1	0.976584	0.926125	0.926675	0.900194	1.15616	1.03815	0.917253	0.454643	0.96294	0.904917	0.907258	0.739431	1.02577	1.03494	1.10567	1.31736	0.699966	1.02249	1.21437	0.784668	0.895407	0.829447	0.780455	0.810985	0.753338	1.48525	1.53933	1.59248	1.34057	1.5092	1.65054	1.62348	1.42323	0.882543	0.907368	1.13272	0.805258	0.811863	0.817483	1.18944	0.654903	1.12093	0.867238	0.925433	0.944648	0.950618	0.877967	0.955262	1.13661	0.962471	0.94015	0.759092	0.707699	0.966117	1.03626	1.06366	0.967602	0.960847	0.940052	0.804589	1.06093	0.907097	1.0551	0.770832	1.12856	1.01352	1.11844	0.977794	0.912696	1.11833	0.952965	1.04835	1.1172	1.1853	1.04045	1.0714	1.09099	0.923017	0.834489	0.976773	1.11628	1.04299	0.926313	1.09417	1.02789	1.04525	0.871034	0.958621	0.923312	0.954404	1.03965	0.889853	1.09143	0.908812	1.10509	1.29328	0.914739	1.27934	0.843748	0.72284	0.895134	0.765178	1.05599	1.09957	1.40948	1.0302	0.903566	1.0615	1.04733	0.723682	1.25142	1.0382	1.3401	1.23258	1.15869	1.16443	1.1258	1.08993	1.15151	1.21216	1.12448	1.27224	1.18947	1.11177	1.11851	1.23579	1.12743	1.26363	1.09471	1.17159	1.18337	1.25213	1.16792	1.1879	1.11674	1.10181	1.15179	1.18949	1.14491	1.12795	1.1723	1.32759	1.08493	1.16096	1.25027	1.21181	1.254	1.06319	1.16183	1.22158	1.08182	1.17248	1.2465	1.09088	1.10929	1.29048	1.14469	0.984768	1.24653	1.02177	1.1171	1.32118	0.862254	0.98208
TSS_Hoffman.extend.500_nearest: quin1 (lowest)	1	0.975935	0.651863	1.02538	1.06978	1.03911	0.927589	0.966391	2.14184	1.06167	1.0268	1.0199	1.11495	1.00872	0.922688	1.121	0.848652	1.25382	1.03518	0.951741	0.965551	0.961687	0.899572	0.935227	0.935039	1.01661	0.726927	0.697637	0.687405	0.790088	0.78276	0.684838	0.733439	0.770717	1.11835	0.94422	0.853252	0.90121	1.04888	1.17868	0.747067	1.16224	0.967281	1.06826	1.05684	1.22841	0.907751	1.20705	1.03187	0.896312	0.911118	0.949548	1.15979	1.03554	1.07976	0.95806	1.0468	1.04462	0.986991	1.12849	1.08422	1.03205	1.05594	1.01009	1.11315	1.00678	1.06112	1.02169	0.986973	0.997773	0.946763	1.02154	0.964347	1.00625	0.914559	1.01992	1.05908	0.968425	0.927981	1.05124	0.980451	0.932889	0.976546	1.03238	1.01125	0.990299	1.00198	1.04354	0.928926	1.04929	1.00773	0.996527	1.06799	0.973757	1.12996	1.00226	0.925061	0.977743	0.919416	1.02271	1.07517	1.02584	1.02781	1.00371	1.0176	0.917452	0.984246	1.07581	0.928869	1.00304	1.0396	1.02293	0.958964	0.944844	0.968106	1.03766	0.924944	1.03965	1.00173	1.08215	1.06596	0.96764	1.00842	0.903943	1.0077	0.989189	0.960794	0.997308	0.947697	0.949622	0.948588	0.973706	0.967281	0.979637	1.03904	0.995863	1.02224	1.06144	1.00685	0.911654	0.991475	0.959661	0.918845	1.03904	1.03842	0.962777	1.02751	0.973085	1.01858	1.0259	0.977637	1.05733	0.995068	0.997308	1.02133	0.987817	0.961222	1.06728	1.04479	0.977556	1.00319	1.02656	1.00984	1.26499	1.03727
TSS_Hoffman.extend.500_nearest: quin2	1	0.981228	0.826256	0.972171	1.03855	1.11409	0.966106	0.972574	0.357216	1.03648	0.984195	1.08178	1.0829	1.04887	1.04818	0.892905	0.80205	1.09563	0.982151	0.819133	1.03778	0.954453	1.01559	1.07234	1.097	1.04295	0.584535	0.577529	0.557735	0.671404	0.591577	0.623004	0.642907	0.692913	0.874304	0.89087	0.833503	1.0043	0.895244	0.896409	0.979581	1.16303	0.725955	0.938853	0.914165	0.819495	1.00819	0.942989	0.970922	1.06	0.902711	1.05021	0.907358	0.946139	0.986326	1.03415	1.01372	1.03655	0.981392	1.03247	1.0288	0.951383	1.07738	1.04898	1.07018	0.907626	0.986737	0.911489	0.950536	1.10355	0.926875	0.958187	0.968037	0.897547	0.864994	0.993032	0.870184	0.971814	1.02199	1.0604	0.999011	0.872642	0.983262	0.942292	0.915143	1.08871	0.993438	1.12199	0.991528	1.07584	0.999618	1.0047	0.919146	0.917453	0.925834	0.926216	0.922824	1.01231	1.04757	1.03114	1.10922	1.0346	1.10685	0.949462	0.936597	0.815416	0.931995	0.939526	1.03617	0.92155	1.15118	1.02363	0.968314	0.740296	0.745766	0.759509	0.790212	0.751978	0.851863	0.673144	0.715997	0.753121	0.660372	0.789635	0.762805	0.842122	0.68941	0.842744	0.763119	0.771394	0.73501	0.727086	0.780951	0.810777	0.699264	0.795034	0.722288	0.74499	0.659475	0.824344	0.798113	0.742397	0.799864	0.882318	0.789442	0.698672	0.700217	0.69081	0.806616	0.692957	0.755629	0.772486	0.761671	0.617273	0.851083	0.827402	0.696531	0.827428	0.853004	0.666803	0.84999	0.793291	0.678605	0.927105	0.956389
TSS_Hoffman.extend.500_nearest: quin3	1	1.0156	1.2607	1.02573	0.878475	0.668226	1.04152	1.12139	1.42838	1.11384	1.05339	0.990597	1.04973	0.864445	1.0084	0.997614	1.06118	0.892105	0.983966	0.99908	1.1358	1.11184	1.15369	1.14994	0.96761	1.09387	1.03882	0.957991	0.935437	1.04754	1.05134	0.945511	0.892939	1.00589	0.943928	1.21441	1.09741	1.27032	1.17268	1.17908	1.13387	1.1045	1.12888	1.15226	1.0572	1.08179	1.19744	1.14391	1.0014	0.978128	1.18215	1.11235	1.30784	1.21605	0.9959	0.961528	0.945817	0.958516	1.07195	1.03212	1.12287	1.02927	1.00452	0.984002	1.05953	0.992001	1.02524	0.962552	1.03296	1.00979	0.973475	0.962984	0.998044	0.942104	0.988649	0.962362	0.978201	0.968755	1.16167	1.10784	0.989728	1.02305	0.961757	1.05972	0.976407	0.914642	0.968503	1.0698	1.13058	0.93928	1.04616	0.941901	1.05147	1.00706	1.00138	0.964252	0.925376	1.03618	0.901517	1.09779	1.07553	1.07992	1.109	1.02497	0.930445	0.947085	1.03748	1.04927	0.980976	1.01512	1.08712	0.862849	0.985373	0.957231	1.02691	0.993995	1.00206	1.03271	1.00941	1.02766	0.956773	1.02731	1.01247	1.03025	1.01921	0.978449	1.06915	0.949612	0.962832	1.08033	1.06337	1.0589	0.945619	1.01681	1.01743	0.996201	1.00426	0.921703	1.04748	1.06579	1.06501	1.08922	1.00136	1.06135	1.02042	1.0403	1.05734	1.05423	1.05191	0.993267	0.988917	1.06501	1.04369	1.08633	0.927147	1.00279	1.0426	1.00569	1.03005	1.11706	0.992539	1.02691	0.980693	1.06046	1.00591
TSS_Hoffman.extend.500_nearest: quin4	1	1.05528	1.3481	1.04764	1.11844	1.03982	1.04188	1.02231	0.357216	0.751449	1.038	1.00113	1.01289	1.05544	0.989032	0.900409	0.967179	1.07796	0.973555	0.99942	1.06462	1.06489	1.09253	1.0431	1.097	1.07714	1.16257	1.21852	1.23941	1.14201	1.05169	1.09875	1.10944	1.09661	1.22403	1.03935	1.05713	1.0043	1.08047	0.943589	0.902246	0.872271	1.0486	0.957444	1.05756	0.945571	0.958279	0.805249	1.04798	0.951281	1.02909	0.962696	0.865155	1.0813	0.966501	1.00586	0.946139	1.00146	1.00961	0.838881	0.962422	0.935735	0.960838	0.925571	0.980138	0.977211	0.92717	0.979107	1.05901	0.972177	1.03834	1.11447	1.01356	1.0434	1.05098	0.998549	1.03271	1.0073	0.970115	0.947888	1.05567	1.06978	1.03167	1.0429	1.0178	0.961108	0.987286	0.888782	1.00082	1.01007	0.990824	1.0172	1.08319	1.01939	1.03208	0.994724	0.945752	1.07044	0.847167	0.989893	1.00687	0.95667	0.985547	0.973002	1.03288	0.929809	1.01138	1.04229	1.00264	1.01253	0.997845	0.86748	1.05819	1.01388	1.02726	1.03836	1.11947	1.04036	1.04647	1.06825	1.03747	1.12041	1.03508	1.09733	1.08653	1.06004	1.03225	1.083	1.04466	1.09933	1.07481	1.05557	1.0596	1.02084	1.04707	1.08447	1.15126	1.11748	1.09546	1.05516	1.0251	1.0268	0.949372	0.933573	0.991392	1.04065	1.00242	1.02887	1.06327	1.12193	1.04766	1.02144	1.02918	1.06082	1.10204	1.07635	1.0061	0.947715	1.07947	0.992877	1.12477	1.03091	1.00684	0.891448	1.01531
TSS_Hoffman.extend.500_nearest: quin5 (highest)	1	0.971971	0.91323	0.929043	0.894751	1.13885	1.02294	0.917314	0.714432	1.03648	0.897585	0.90658	0.739434	1.02256	1.03175	1.08799	1.32102	0.680351	1.02513	1.23066	0.796227	0.907125	0.838633	0.799383	0.90341	0.769388	1.48732	1.54854	1.58025	1.34908	1.52276	1.64813	1.62149	1.43403	0.839332	0.911117	1.15877	0.819839	0.802633	0.80205	1.23737	0.697817	1.12926	0.88308	0.914165	0.924558	0.928333	0.900608	0.947805	1.11436	0.974928	0.925189	0.759649	0.720868	0.971457	1.04044	1.04751	0.958842	0.950037	0.96794	0.801593	1.05153	0.901271	1.03135	0.776908	1.11638	0.999686	1.12516	0.970518	0.916708	1.1146	0.942815	1.05604	1.11071	1.18088	1.02613	1.0598	1.08374	0.918237	0.832566	0.975154	1.10167	1.0468	0.922661	1.0794	1.04527	1.0488	0.875826	0.948149	0.925506	0.955646	1.03969	0.878134	1.08236	0.910656	1.11256	1.28106	0.903332	1.28442	0.858423	0.733134	0.902925	0.770749	1.04885	1.08248	1.39031	1.0349	0.893039	1.0514	1.04775	0.724204	1.22315	1.0292	1.3438	1.23198	1.17045	1.16337	1.13527	1.09053	1.14873	1.22377	1.13154	1.28364	1.17889	1.12374	1.13022	1.24839	1.12736	1.28174	1.09933	1.17823	1.18474	1.24659	1.17194	1.19717	1.12844	1.09993	1.15437	1.19072	1.14309	1.12029	1.18193	1.33062	1.08368	1.1603	1.25761	1.21248	1.25301	1.0596	1.16593	1.23018	1.08368	1.17037	1.23824	1.09841	1.10564	1.29356	1.15184	0.992655	1.24568	1.02951	1.12231	1.32402	0.85579	0.985095
UTR_3_UCSC_nearest: quin1 (lowest)	1	0.977994	0.791725	1.03339	1.10245	1.0122	0.983166	1.01031	0.861683	0.757783	1.03045	1.0471	1.15497	1.04381	0.896424	1.0938	1.04604	1.25179	1.06724	0.963039	1.00503	0.972261	0.909415	0.969566	0.926737	1.02766	0.786685	0.752214	0.705934	0.794809	0.846797	0.747697	0.729885	0.797262	1.11489	0.99198	0.856098	0.930319	1.23232	1.07095	0.810448	1.15802	1.11061	1.02708	1.00164	1.27237	0.852422	1.23488	1.02086	1.03402	0.999552	0.960022	1.24379	1.02758	1.10489	0.973638	1.13424	1.05943	1.0243	1.15333	1.09042	1.05847	1.05525	1.00681	1.11549	1.04597	1.02774	1.00019	0.992042	1.01404	0.949605	0.975389	0.982948	1.00555	0.908684	1.02338	1.01885	0.95241	0.958343	1.05846	0.993062	0.949384	0.99755	1.00462	1.04829	1.02904	1.02127	1.05677	0.929733	1.04483	1.01408	0.979388	1.05929	1.00148	1.16514	0.980693	0.951801	0.93745	0.917593	1.01061	1.07444	1.00563	1.05885	0.977691	1.06909	0.879579	0.996369	1.06147	0.971883	1.0118	1.06276	1.01946	0.968336	0.96382	1.01028	1.05445	0.895057	1.04392	1.01032	1.11012	1.12406	0.989098	1.01896	0.920963	0.985356	1.00704	0.964914	1.02592	0.979236	0.965338	0.983099	1.01014	0.954045	0.989056	1.05575	0.995244	1.04282	1.09026	1.02207	0.906712	0.990082	0.952363	0.902821	1.00799	1.04014	0.986284	1.06068	0.986342	1.03926	1.05489	1.02982	1.06608	1.02485	1.05147	1.00367	0.983646	0.978285	1.05059	1.03793	0.977241	1.01761	1.05499	1.05919	1.23936	1.01709
UTR_3_UCSC_nearest: quin2	1	1.0103	0.742796	0.981125	1.06649	0.949651	0.932656	1.02902	1.03479	1.04724	1.00497	1.09041	1.04168	1.04459	1.07969	0.904249	0.785118	1.05493	1.00623	0.854136	1.06979	0.981522	1.03896	1.10033	1.0268	1.08117	0.582184	0.548633	0.550164	0.680865	0.537259	0.54572	0.563156	0.696637	0.923353	0.954831	0.856737	1.01762	0.959191	1.07175	1.05437	1.0369	0.555722	0.985464	1.02327	0.975062	1.11014	1.01429	1.04827	1.00605	0.909362	1.1868	0.973141	0.888116	1.00259	1.07069	1.04641	1.0551	1.02163	1.04926	1.04723	0.983844	1.13817	1.10006	1.09289	0.919176	1.005	0.950093	0.93641	1.08728	0.928717	1.01445	0.967066	0.929658	0.856055	1.05472	0.849675	0.994561	1.02619	1.11432	0.990556	0.861121	0.974924	0.963125	0.945506	1.11833	0.994866	1.12767	1.03381	1.12403	0.98955	1.00895	0.946603	0.915495	0.949079	0.905931	0.952512	1.02397	0.936108	1.10974	1.12411	1.08543	1.13311	1.01792	0.949568	0.80604	0.936585	0.948845	1.04876	0.919037	1.20909	0.94849	0.959496	0.752812	0.769461	0.815414	0.767153	0.796583	0.857754	0.730307	0.748493	0.780603	0.679815	0.806957	0.802245	0.832888	0.722163	0.90299	0.776655	0.811163	0.77801	0.709258	0.802955	0.816076	0.724237	0.853703	0.744811	0.772482	0.667444	0.833582	0.801273	0.772763	0.83896	0.890561	0.803963	0.739159	0.692653	0.731496	0.799055	0.735514	0.752958	0.793752	0.781211	0.656006	0.843873	0.87966	0.710851	0.872601	0.846675	0.701102	0.870539	0.782518	0.730405	0.93778	0.993575
UTR_3_UCSC_nearest: quin3	1	1.01819	1.18847	1.01784	0.992944	0.801927	1.03515	1.00508	2.24205	1.19169	1.00205	0.977012	1.00601	0.900638	0.996329	1.06433	0.988667	0.885387	0.944424	0.963758	1.16122	1.12235	1.12755	1.16035	0.960552	1.11633	0.99236	1.00795	1.0003	1.06266	0.996975	0.995798	0.914431	1.02412	0.923353	1.11397	1.11144	1.3857	1.09622	1.17382	1.0814	1.21988	1.01882	1.10202	0.960621	1.06683	1.19194	1.08424	0.888365	0.948559	1.18217	1.07377	1.17682	1.26206	1.04269	0.944727	1.01094	0.988518	1.0801	1.15419	1.10297	0.963276	0.959231	0.941496	1.06359	0.899549	1.01675	0.91514	1.04915	1.01164	0.925631	0.958423	1.02356	0.939654	0.946991	0.969116	0.98485	0.927619	1.05976	1.08517	1.01654	1.03907	0.988279	1.04761	0.975575	0.879319	0.988075	1.02834	1.14432	0.917812	1.06543	0.910935	1.0241	0.931556	1.03645	0.943678	0.894392	1.06245	1.06092	1.06977	1.09425	1.03982	1.05116	0.972344	0.865018	0.910589	1.0449	1.02077	0.937996	1.05447	0.985185	0.812992	0.997749	0.978655	0.984194	0.911345	1.0243	0.953287	0.977923	0.933907	0.882617	0.989837	0.97521	1.02406	0.990271	0.932835	1.01103	0.882374	0.951504	1.01497	0.987949	1.01905	0.910815	0.997875	1.01819	0.914066	0.948335	0.837947	1.01417	1.01159	1.04252	1.05182	0.935763	1.02984	1.00284	0.951612	1.03448	0.969453	0.96394	0.917229	0.950662	1.01139	0.977604	1.02143	0.889154	0.942493	1.01307	0.987529	1.00815	1.05835	0.956772	0.981253	0.926367	1.08903	0.954355
UTR_3_UCSC_nearest: quin4	1	1.03885	1.33653	1.05824	1.0661	1.01258	1.13721	1.08246	0.517203	0.685869	1.0702	0.997901	1.07458	1.03313	1.0158	0.882287	0.959231	1.08278	0.963843	1.00906	0.996269	1.03661	1.10298	1.00992	1.19196	1.03683	1.05151	1.09686	1.10617	1.0559	1.06304	1.07416	1.09802	1.00588	1.19222	1.0681	0.995296	0.844093	0.993077	0.918299	0.81075	0.975537	1.11103	0.995688	1.04376	0.84856	0.957872	0.745865	1.11004	0.976939	0.979725	0.988627	0.927533	1.12141	0.927766	0.996222	0.833271	0.95743	0.969666	0.839098	0.961805	0.986904	0.970602	0.921331	0.987038	0.971151	0.966438	1.00374	1.07381	0.989214	1.07642	1.08777	1.03647	1.04589	1.10337	0.944306	1.03467	1.04199	0.920353	0.968192	1.07784	1.07997	1.04799	1.07537	0.98857	0.937983	1.00807	0.93451	1.00135	1.00167	1.01762	1.07197	1.07629	1.00827	0.978843	1.06596	0.916652	1.06501	0.953583	0.986405	0.990697	0.97865	1.00275	0.981093	1.04999	0.987789	1.04132	1.0591	1.02069	1.03796	1.02958	0.860494	1.08023	1.08647	1.06432	1.08536	1.16101	1.10958	1.08111	1.11054	1.05528	1.13427	1.08811	1.081	1.0985	1.11149	1.0849	1.10874	1.05683	1.13683	1.11103	1.06756	1.08219	1.07019	1.01781	1.16371	1.20337	1.19537	1.11777	1.11971	1.08519	1.06859	1.00799	0.995706	1.01938	1.08399	1.03859	1.066	1.11995	1.15476	1.06804	1.05794	1.09939	1.05186	1.14806	1.12638	1.07226	0.982905	1.13866	1.06688	1.15344	1.09263	1.01506	0.91727	1.03054
UTR_3_UCSC_nearest: quin5 (highest)	1	0.954689	0.940524	0.909394	0.772001	1.22354	0.911817	0.873141	0.344802	1.31759	0.892322	0.887586	0.722723	0.977787	1.01183	1.05528	1.22084	0.724993	1.01821	1.20996	0.767767	0.887306	0.821195	0.759943	0.893973	0.738082	1.58718	1.59427	1.63738	1.40575	1.55581	1.63655	1.69441	1.47608	0.846091	0.871147	1.18047	0.822449	0.719124	0.765249	1.24315	0.609711	1.20361	0.889764	0.9707	0.837093	0.887784	0.920677	0.932435	1.03441	0.929224	0.790901	0.678682	0.700882	0.922039	1.01474	0.975105	0.93951	0.904334	0.804136	0.797594	1.00746	0.876767	1.03031	0.741011	1.16407	0.984063	1.13079	0.948583	0.897854	1.1196	0.963961	0.989959	1.0792	1.18486	1.00848	1.11189	1.08341	1.0354	0.773906	0.922009	1.07044	0.991248	0.909279	1.04201	1.03532	0.987706	0.85274	0.890881	0.911662	0.913333	1.02874	0.89368	1.14314	0.870417	1.10369	1.2846	0.911175	1.13182	0.82354	0.716559	0.890511	0.754181	1.05095	1.06624	1.41594	0.980818	0.909777	1.02069	0.976716	0.713433	1.35846	0.99419	1.21816	1.17165	1.13331	1.15244	1.09652	1.07283	1.11496	1.18936	1.10611	1.23777	1.16699	1.12356	1.11565	1.21691	1.07989	1.23568	1.07164	1.13983	1.19388	1.24991	1.12673	1.1839	1.0732	1.06053	1.10376	1.17842	1.12839	1.08088	1.15442	1.31442	1.07587	1.13359	1.23885	1.17347	1.2466	1.07769	1.13746	1.1984	1.07074	1.11685	1.2191	1.11514	1.06776	1.22544	1.1063	0.968514	1.19634	1.00157	1.08849	1.26883	0.816471	1.00441
UTR_3_UCSC.extend.500_nearest: quin1 (lowest)	1	0.995569	0.768948	1.03005	1.07332	1.09549	0.98269	1.00973	0.555351	0.821616	1.05042	1.0522	1.15342	1.03055	0.89907	1.09414	0.959469	1.28648	1.03767	0.953908	0.991699	0.97798	0.923798	0.968502	0.923574	1.01632	0.765781	0.743894	0.717421	0.800657	0.810008	0.745045	0.729362	0.79456	1.2662	1.04884	0.899669	0.955531	1.13595	1.21451	0.92823	1.02003	1.17144	1.0768	1.0394	1.23755	0.945598	1.26672	1.04439	1.06241	0.939826	1.02126	1.24468	1.03962	1.07103	0.939086	1.09609	1.04907	1.02977	1.20068	1.11042	1.05725	1.06387	1.00295	1.15129	1.02019	1.02918	1.01707	0.96939	0.998526	0.930843	1.0086	0.957459	0.997446	0.897247	1.02956	1.01609	0.967042	0.911802	1.08258	0.985121	0.913965	0.971234	1.02539	1.01639	1.02287	1.00309	1.07388	0.957714	1.03072	0.991896	0.997647	1.07686	0.98085	1.15921	1.00287	0.945889	0.951569	0.880038	1.04984	1.11335	1.0488	1.07401	1.00822	1.03392	0.909791	0.96971	1.09892	0.962061	0.995749	1.07972	0.966775	0.947454	0.961925	0.988401	1.05264	0.936922	1.04456	1.00186	1.09452	1.08997	0.979595	1.01444	0.893859	1.00114	1.00113	0.954497	1.02574	0.938552	0.96547	0.960899	0.985501	0.949577	0.998159	1.04361	1.01086	1.02881	1.0903	1.00486	0.933437	1.00113	0.956694	0.906713	1.04794	1.04361	0.961624	1.03528	1.00416	1.05205	1.05874	1.00188	1.05919	0.982385	1.03911	1.04776	0.996624	0.983184	1.06732	1.05716	0.995109	0.999633	1.07183	1.01849	1.25622	1.03712
UTR_3_UCSC.extend.500_nearest: quin2	1	0.993616	0.811916	0.983279	1.1057	1.01021	0.94062	1.01509	0.793602	0.99309	1.01109	1.09892	1.00981	1.05209	1.0992	0.956305	0.781202	1.10428	0.987255	0.84774	1.09517	0.999939	1.08269	1.1245	1.16841	1.10008	0.597163	0.543008	0.531292	0.626449	0.586222	0.584234	0.588853	0.658552	0.866614	0.945538	0.899945	1.04773	0.823813	1.02797	0.952323	1.22441	0.624962	0.996348	0.976432	0.911652	1.07136	0.972436	1.03725	0.966124	0.940113	1.1057	0.972703	0.839949	1.08089	1.1186	0.979472	1.0442	1.01892	1.06139	1.06016	0.988412	1.13698	1.08064	1.0836	0.8702	1.05243	0.927533	0.983192	1.05694	0.920206	0.99396	0.960602	0.940347	0.861731	1.02472	0.921413	1.01009	0.986537	1.0856	0.99938	0.897871	0.977213	0.955216	0.958042	1.12424	0.991865	1.11409	1.02207	1.10041	1.00049	1.00788	0.966831	0.866335	0.961286	0.927667	0.946179	1.0417	1.06653	1.07807	1.09941	1.06744	1.11349	0.940286	0.940457	0.856034	0.939521	0.96185	1.05631	0.918368	1.16588	0.948109	0.994445	0.808265	0.808939	0.787853	0.799055	0.763998	0.842562	0.732392	0.761716	0.783174	0.68144	0.856877	0.794379	0.855702	0.717943	0.880543	0.789817	0.791185	0.786092	0.744002	0.773149	0.814246	0.753123	0.827665	0.78588	0.764571	0.698761	0.851882	0.836408	0.776139	0.839529	0.90329	0.816505	0.775618	0.743505	0.743912	0.812684	0.733488	0.766595	0.791807	0.813904	0.663149	0.818468	0.869021	0.7292	0.840722	0.870649	0.723938	0.862401	0.807843	0.762217	0.989244	0.979627
UTR_3_UCSC.extend.500_nearest: quin3	1	1.00747	1.15413	1.01075	0.849567	0.685099	1.02568	1.06592	2.69907	1.22176	1.02627	0.973774	1.03069	0.870438	0.982919	0.971147	1.02704	0.817592	0.976984	0.974213	1.12726	1.06885	1.10372	1.11619	0.896959	1.10042	1.05874	1.06623	1.06688	1.1224	1.07943	1.04895	1.01136	1.07521	0.866879	1.15961	1.10027	1.32385	1.25031	1.12177	1.04788	1.22479	1.09402	1.12236	1.03099	1.07512	1.16824	1.12994	0.985316	1.0389	1.18833	1.082	1.1676	1.28031	1.01453	0.939662	1.08214	1.00191	1.05833	1.03377	1.06808	0.97142	0.961581	0.986975	1.02848	0.920584	1.00687	0.930461	1.01592	1.02128	0.953265	0.964362	1.02933	0.970714	0.969401	0.983721	0.966038	0.938231	1.10973	1.08324	0.999687	1.02645	0.983195	1.04547	0.991863	0.884502	0.989285	1.02717	1.08064	0.940422	1.05333	0.946111	0.993526	0.957959	0.99673	0.917161	0.906136	1.02988	0.993471	1.0581	1.07118	1.04159	1.05508	1.0493	0.903222	0.907503	1.04238	0.995905	0.951258	1.04632	1.02314	0.888334	0.978262	0.927864	0.962783	0.971112	0.986052	0.992753	1.00247	0.960624	0.903881	0.987621	0.981722	0.987574	0.97539	0.904556	1.05873	0.869616	0.942854	1.05524	1.00248	1.03448	0.950159	0.9914	0.984581	0.95529	0.950832	0.854782	0.998002	1.00099	1.03176	1.07411	0.989748	1.00768	0.969663	0.947	1.00935	0.974559	1.01898	0.935858	0.961343	1.02966	0.960475	1.00248	0.918744	0.940787	1.00623	0.989826	1.00548	1.05607	0.977935	0.971943	0.924755	0.989547	0.993994
UTR_3_UCSC.extend.500_nearest: quin4	1	1.05685	1.36744	1.0539	1.08968	0.99309	1.05926	1.02519	0.555522	0.673475	1.04207	0.988082	1.053	1.05209	0.999273	0.916308	0.982083	1.08689	0.961886	1.00546	1.02375	1.04687	1.09648	1.02935	1.14123	1.04698	1.01312	1.0659	1.08637	1.02293	0.955879	0.999939	1.02586	0.984043	1.19993	0.977919	0.959941	0.845536	0.994257	0.84107	0.833282	0.918311	0.937443	0.960444	1.03972	0.863671	0.916932	0.726871	1.04471	0.893665	0.940113	0.913406	0.875433	1.07993	0.928515	0.982634	0.920996	0.96108	0.979839	0.837937	0.96654	0.965359	0.951247	0.931397	0.987843	0.978316	0.945406	1.00417	1.06152	0.990531	1.08131	1.10357	1.01761	1.03055	1.09575	0.983419	1.02907	1.02078	0.874853	0.964381	1.05242	1.07799	1.03687	1.05973	0.980387	0.949917	0.988982	0.919684	1.02498	1.0119	1.01431	1.02278	1.09638	1.01507	1.01148	1.05172	0.948867	1.08784	0.953666	0.989285	1.00898	0.965404	1.01071	0.975673	1.06371	0.927133	1.03929	1.05587	0.996522	1.02935	1.00852	0.850138	1.06862	1.0392	1.02615	1.04549	1.12764	1.06735	1.08011	1.09111	1.04176	1.13579	1.0666	1.11767	1.12192	1.12101	1.04731	1.12307	1.07296	1.11434	1.09904	1.07508	1.09345	1.04268	1.03275	1.10855	1.15262	1.1506	1.11353	1.08996	1.0352	1.03988	0.981949	0.955332	1.02529	1.07218	1.01663	1.03846	1.07484	1.14514	1.05454	1.03689	1.09146	1.09159	1.11475	1.12108	1.02462	0.985803	1.09111	1.00673	1.13748	1.04982	1.00749	0.953596	1.02181
UTR_3_UCSC.extend.500_nearest: quin5 (highest)	1	0.946483	0.897656	0.921993	0.881626	1.21605	0.991768	0.884055	0.396923	1.29027	0.870102	0.886968	0.752961	0.994786	1.01957	1.06208	1.25031	0.70452	1.03619	1.21875	0.762092	0.906359	0.793298	0.761432	0.869778	0.736144	1.56546	1.58124	1.59833	1.42779	1.56872	1.62212	1.64485	1.48787	0.800196	0.868088	1.14028	0.827409	0.79565	0.794587	1.2384	0.612395	1.17216	0.844013	0.913425	0.911932	0.897903	0.903954	0.888277	1.0389	0.991696	0.877619	0.739481	0.760186	0.904984	1.02003	0.921278	0.943706	0.913122	0.866134	0.794729	1.01754	0.886261	0.998033	0.748671	1.21074	0.966088	1.12078	0.969984	0.932713	1.11442	0.929475	1.03503	1.06095	1.17595	0.978557	1.06739	1.06386	1.11718	0.784136	0.963385	1.08378	1.0315	0.914176	1.05333	1.01844	1.02678	0.865117	0.91461	0.916493	0.939976	1.02557	0.866335	1.17983	0.871197	1.10059	1.253	0.888999	1.10637	0.824657	0.70698	0.876719	0.746634	1.02654	1.05867	1.39966	1.00912	0.887392	1.03385	1.01024	0.722638	1.34673	1.01124	1.26282	1.21378	1.14292	1.15039	1.13136	1.07302	1.12135	1.20268	1.11386	1.25586	1.1441	1.1072	1.11761	1.22162	1.10102	1.2559	1.07381	1.15155	1.161	1.23373	1.15356	1.18597	1.09765	1.08185	1.13971	1.18489	1.12379	1.09554	1.15326	1.28217	1.08577	1.14495	1.24365	1.19529	1.23897	1.04145	1.12677	1.21571	1.08247	1.15182	1.20372	1.10027	1.0725	1.25685	1.11634	0.975575	1.21825	1.02256	1.09856	1.28711	0.81125	0.967425
UTR_5_UCSC_nearest: quin1 (lowest)	1	0.963399	0.822089	0.990832	1.07365	1.15666	0.910687	1.02136	1.05174	0.860382	1.00387	1.04624	1.1493	1.03094	0.917883	1.08684	0.999154	1.26704	0.996531	0.898389	0.99678	1.0045	0.913092	0.968172	1.06747	1.01064	0.721822	0.742125	0.712393	0.817152	0.737471	0.691597	0.74337	0.83547	1.17825	0.900566	0.749365	0.878377	1.18544	1.21519	0.754756	1.32241	1.22119	1.05602	1.05931	1.16568	0.814227	1.10693	0.959452	0.867321	0.859621	0.999154	1.27165	0.758851	1.03632	0.954665	0.981701	1.04313	1.01509	1.34806	1.04798	1.10357	1.06651	1.02382	1.11981	0.975286	1.08046	1.01297	0.961795	0.926315	0.951956	1.00588	0.936445	1.0804	0.9105	0.998403	1.00644	1.00307	1.00319	1.13806	0.95177	0.912305	0.94548	1.03989	1.07588	0.99178	1.00346	1.04433	0.95266	1.03597	0.939956	0.996256	1.10939	0.961037	1.1768	0.972357	0.938964	0.977274	1.01641	1.10759	1.0627	1.00808	1.00581	1.02169	1.01477	0.901849	0.938476	1.09907	1.00597	0.969934	1.01247	1.02034	0.952344	1.0051	0.98622	1.06396	0.931415	1.0099	1.02653	1.11017	1.07784	1.02517	1.03521	0.948888	0.985861	1.00338	0.954186	1.00534	0.950569	0.951066	0.981497	1.016	0.93606	0.955668	1.09929	0.988174	1.07667	1.0266	1.03283	0.908822	0.97306	1.03851	0.943324	0.98669	1.02064	0.98799	1.13283	0.992537	1.01922	1.06372	0.957084	1.03967	0.995906	1.01664	1.00333	0.949609	0.933335	1.02259	1.08315	0.989261	1.01363	0.983623	1.02936	1.24894	0.998238
UTR_5_UCSC_nearest: quin2	1	0.984651	0.82325	0.963584	1.03128	0.8872	1.02923	0.993153	1.31653	1.16733	1.02892	1.07924	1.07049	0.982373	1.08195	0.865755	0.741159	1.03923	1.0439	0.923973	1.14079	0.984513	1.13509	1.16345	1.02622	1.11557	0.570664	0.552848	0.532792	0.660224	0.603515	0.554059	0.600339	0.691517	0.943929	0.882851	0.875494	1.01706	0.80554	1.08169	1.18772	1.17714	0.555869	1.07107	0.98223	0.803484	1.02268	0.962643	0.993939	1.04226	0.910739	1.10777	0.848964	1.07656	1.03778	1.0906	1.11417	1.03817	0.987123	1.03233	1.03442	0.977612	1.07551	1.07468	1.08741	0.96018	0.953429	0.92218	1.01091	1.12187	0.969322	0.981093	1.0508	0.921801	0.899789	1.02988	0.912092	0.949556	0.997868	1.09358	1.0472	0.925562	1.05845	0.862433	0.885308	1.10394	1.06957	1.14594	0.990523	1.10973	1.06545	1.00492	0.884516	0.946151	0.968289	0.935394	0.9644	0.996913	0.969837	1.03935	1.12077	1.02813	1.15535	0.949214	1.02031	0.800135	0.972209	0.882641	1.03301	0.995688	1.18229	0.977114	1.03855	0.774247	0.782535	0.80586	0.779042	0.78539	0.832926	0.708461	0.755551	0.771269	0.685954	0.821819	0.80977	0.835567	0.735871	0.857037	0.798548	0.78654	0.806068	0.764394	0.792373	0.815238	0.675763	0.808149	0.717	0.775163	0.652054	0.810822	0.816566	0.744403	0.867542	0.894476	0.817666	0.771385	0.686329	0.690235	0.840855	0.704847	0.737258	0.790201	0.780506	0.656826	0.821594	0.821745	0.713146	0.890695	0.824581	0.698965	0.823446	0.793194	0.711488	0.907106	0.962964
UTR_5_UCSC_nearest: quin3	1	1.07366	1.39254	1.03602	0.877276	0.714353	1.10688	1.00009	1.5791	1.16678	1.01027	0.961532	1.00813	0.859172	0.971383	1.09405	0.888973	0.881725	0.984345	1.02683	1.08086	1.06962	1.09254	1.07245	0.89752	1.08056	1.07425	1.02365	0.992873	1.05958	1.09534	1.02616	0.944089	1.01545	0.801962	1.243	1.12511	1.53861	1.44081	1.14876	1.07924	1.17658	1.33346	1.12477	0.994858	1.19708	1.2294	1.18087	0.993471	1.00704	1.22206	1.16082	1.24254	1.45583	1.12314	0.978756	1.11364	0.96861	1.06643	1.07153	1.16176	0.972904	1.05253	0.926013	1.12841	0.914419	1.08861	0.967833	1.00646	1.00643	0.888795	0.93946	0.979172	0.891087	0.919351	0.973044	0.984596	0.976562	1.02436	1.05538	0.952665	1.00089	0.92984	1.09452	0.985068	0.870931	0.944054	1.08609	1.09956	0.953847	1.02091	0.939175	1.06799	0.953824	0.994092	0.988599	0.831404	1.09864	1.01737	1.08537	1.12378	1.09467	1.1326	0.975986	0.843007	0.94229	1.05678	1.06796	1.00692	1.02365	1.06251	0.786904	0.957279	0.964376	1.00872	0.935223	1.02234	0.98934	0.99061	1.06219	0.922417	0.968841	0.943388	1.00112	0.975702	0.946178	1.05389	0.939201	0.940892	1.05358	0.946035	0.99061	0.890353	0.921139	1.02406	0.972619	0.991473	0.851729	1.03381	1.06405	1.01206	1.02307	0.944212	1.0292	0.98934	0.944223	1.05452	0.954836	1.02547	0.958777	0.973776	0.976613	0.986008	1.03401	0.883974	0.986663	1.00981	1.02355	1.07864	1.12222	0.926588	1.00009	0.963137	1.01658	1.01064
UTR_5_UCSC_nearest: quin4	1	1.03672	0.94901	1.08757	1.07416	1.03409	1.01524	1.06627	0.526118	0.666416	1.06973	0.976195	1.07875	1.06324	1.03789	0.821693	0.925578	1.07447	0.970763	0.99598	0.914145	1.01031	1.05002	0.916967	1.02526	0.953664	1.02623	1.0956	1.10969	1.0405	0.959956	1.03381	1.02361	0.980859	1.27311	1.03377	1.12458	0.87879	0.847139	0.810506	0.827027	0.735017	0.888554	0.866882	1.03364	0.93904	1.00791	0.830591	1.03714	1.00657	1.10931	0.85682	0.93904	0.885743	0.879497	1.01075	0.982163	1.01472	1.00298	0.872687	0.958286	0.938474	0.935977	0.966714	0.950586	1.00045	0.927559	1.00577	1.10937	1.06141	1.11647	1.06996	1.06654	0.955523	1.13466	0.965076	1.01147	1.04274	0.990193	0.925112	1.12795	1.11202	1.08637	1.06898	0.992948	0.992246	0.995315	0.874393	0.925746	0.985901	1.09646	1.0221	1.02861	1.00206	0.974877	0.988134	0.951449	1.01057	0.863399	0.933757	0.992559	0.960175	0.965588	0.979414	1.01524	0.914145	1.1008	1.01033	0.976595	1.07596	0.991913	0.881365	1.09813	1.03532	1.03521	1.03745	1.16482	1.09636	1.14288	1.07258	1.03521	1.17143	1.11298	1.12894	1.14148	1.1148	1.10825	1.12961	1.13594	1.20276	1.19498	1.10074	1.14864	1.15341	1.10525	1.19735	1.17413	1.25777	1.1344	1.11865	1.15299	1.07728	0.991919	1.00794	1.06412	1.08339	0.980357	1.11437	1.03555	1.1754	1.13115	1.14685	1.04511	1.08821	1.19725	1.11012	1.0903	0.932485	1.12237	1.01722	1.17451	1.10839	1.00746	0.988639	1.0239
UTR_5_UCSC_nearest: quin5 (highest)	1	0.941552	1.01323	0.921916	0.943515	1.20758	0.93803	0.919037	0.526613	1.13953	0.887129	0.936769	0.693032	1.06424	0.99099	1.13166	1.44526	0.737131	1.0045	1.15497	0.867473	0.931007	0.80928	0.879049	0.983461	0.839555	1.60737	1.58604	1.65256	1.42274	1.60408	1.69477	1.68895	1.47694	0.80234	0.93981	1.12564	0.687201	0.720746	0.743663	1.15173	0.588568	1.00056	0.881256	0.929844	0.894444	0.925937	0.918886	1.01603	1.077	0.898263	0.875494	0.697363	0.82325	0.923268	0.965295	0.808317	0.935318	0.928316	0.674984	0.797443	1.00737	0.869405	1.0088	0.71361	1.14974	0.949858	1.09125	0.911414	0.884017	1.07346	1.00356	0.967073	1.15117	1.13573	1.03364	1.08539	1.02803	0.984383	0.787714	0.920389	1.04924	0.979892	0.934004	1.0607	1.04118	0.987627	0.849256	1.0316	0.914534	0.877197	1.03757	0.909283	1.13701	0.885721	1.11557	1.31399	0.916576	1.13308	0.833804	0.700042	0.908927	0.740611	1.0737	1.10671	1.44183	0.9317	0.939816	0.977514	0.934728	0.750775	1.33446	0.953689	1.22093	1.18729	1.15741	1.10232	1.11891	1.00689	1.04634	1.20888	1.0631	1.22234	1.09918	1.08709	1.09999	1.14774	1.06871	1.17402	1.00592	1.07129	1.12814	1.23258	1.1545	1.09539	1.03355	1.04046	1.08853	1.14671	1.09764	1.0452	1.1166	1.25312	1.08169	1.10815	1.21298	1.14577	1.24795	1.07883	1.09702	1.20068	1.04648	1.19244	1.20418	1.09371	1.13184	1.25341	1.1307	0.89099	1.17228	1.06168	1.11462	1.28852	0.838385	1.00423
UTR_5_UCSC.extend.500_nearest: quin1 (lowest)	1	0.986737	0.738631	1.03901	1.04768	1.1122	0.961221	1.01249	0.689189	0.865465	1.04762	1.03937	1.12807	1.03669	0.909075	1.07625	0.902473	1.29253	1.05583	0.954768	1.00407	0.98627	0.93122	0.973479	0.949078	1.03274	0.747357	0.748046	0.731312	0.810039	0.809338	0.757294	0.755214	0.808565	1.24099	1.0274	0.875901	0.942758	1.05811	1.22559	0.865751	1.16083	1.09301	1.08776	1.05524	1.18921	0.95452	1.22466	1.00528	1.02801	0.92179	1.01122	1.25398	0.990709	1.0767	0.96313	1.09393	1.04326	1.01324	1.21465	1.1084	1.02846	1.04662	0.981033	1.13812	1.01519	1.06219	1.00623	0.975945	0.980489	0.933921	1.01027	0.949818	0.983479	0.895752	1.01639	0.992938	0.946248	0.888876	1.10346	0.98363	0.919488	0.969579	1.03437	1.02069	0.998315	1.00574	1.07266	0.946573	1.03353	0.973941	1.00426	1.09048	0.981994	1.15459	0.960992	0.922494	0.949092	0.901689	1.06873	1.11804	1.04282	1.04209	1.00648	0.990224	0.875464	0.966459	1.10287	0.934373	0.985367	1.07609	0.951279	0.9541	0.980931	0.964062	1.02706	0.928476	1.04877	1.00825	1.07984	1.06319	0.984574	0.993393	0.923651	1.00007	1.00007	0.961033	0.9971	0.948536	0.947828	0.97768	0.995609	0.953666	0.987489	1.05291	1.00457	1.02049	1.07259	1.00923	0.91324	1.0023	0.972396	0.913201	1.04019	1.01714	0.946329	1.04002	0.989541	1.03879	1.03739	0.979948	1.04065	0.980469	1.0211	1.03391	0.964325	0.95014	1.03724	1.05251	0.984983	1.02077	1.03912	1.00842	1.24915	1.03528
UTR_5_UCSC.extend.500_nearest: quin2	1	1.01689	0.82629	0.971358	1.11318	0.947077	0.979444	1.03876	0.948509	1.07417	1.01884	1.11669	1.08353	1.01653	1.07475	0.955083	0.771115	1.08534	0.969626	0.860084	1.09995	1.01622	1.09902	1.13821	1.17347	1.10209	0.559967	0.529493	0.515254	0.612227	0.578089	0.563734	0.57266	0.644306	0.915258	0.964477	0.87671	1.11348	0.911989	0.943628	1.0151	1.06087	0.703298	1.01795	0.947887	0.969528	1.10164	1.01986	1.06584	1.00503	0.957132	1.14314	0.946179	0.905395	1.06369	1.10831	1.02096	1.0609	1.01139	1.02235	1.04877	0.972223	1.10047	1.0707	1.09118	0.875877	1.00735	0.932748	0.99045	1.05625	0.940331	1.00124	0.979504	0.94337	0.876967	1.04063	0.933137	1.00615	1.01085	1.06128	0.998563	0.903804	0.996238	0.954935	0.931574	1.1355	1.0125	1.10112	1.04131	1.09718	1.01074	0.992837	0.94818	0.877778	0.937885	0.988898	0.985624	1.02974	0.994498	1.03699	1.0976	1.05689	1.11685	0.946041	0.961672	0.87909	0.950624	0.952042	1.03788	0.941572	1.15721	0.984217	0.988102	0.778566	0.788482	0.776635	0.798704	0.753559	0.826711	0.70424	0.748304	0.764026	0.686371	0.816831	0.779802	0.832916	0.702652	0.868166	0.769995	0.780625	0.7246	0.728804	0.751843	0.788499	0.725254	0.825409	0.760399	0.763604	0.670897	0.869128	0.816756	0.737457	0.854594	0.881258	0.810006	0.776706	0.716617	0.681644	0.775154	0.735805	0.772002	0.785908	0.807746	0.653805	0.810214	0.845961	0.727248	0.844702	0.86603	0.717699	0.821816	0.800344	0.705788	0.987562	0.966429
UTR_5_UCSC.extend.500_nearest: quin3	1	0.960355	1.21732	1.01077	0.854786	0.714242	0.979143	1.04857	2.67225	1.22394	0.99746	0.956742	1.00242	0.874494	0.972254	0.973293	0.969103	0.833282	1.00121	0.999142	1.08379	1.03767	1.07782	1.07752	0.921731	1.04097	1.0854	1.08761	1.07925	1.12483	1.1216	1.08143	1.03429	1.08399	0.849621	1.11104	1.05571	1.20747	1.1764	1.03767	1.08904	1.16154	1.01556	1.07958	1.03784	1.01721	1.11104	1.10777	0.938839	0.956879	1.14648	1.04755	1.15823	1.29302	0.988745	0.926892	1.05023	0.993896	1.06122	0.994414	1.06613	1.00051	0.979295	0.995502	1.02014	0.917933	1.02226	0.948401	1.03367	1.03375	0.95668	0.943667	1.0224	0.975883	0.980332	0.975613	0.98077	0.968288	1.08623	1.07985	1.00386	1.03575	0.984484	1.03744	0.976305	0.872802	0.985937	1.0234	1.07325	0.932922	1.06012	0.938214	1.00042	0.948444	1.00192	0.907562	0.887872	1.04633	1.06315	1.07945	1.05432	1.04346	1.05503	1.0301	0.913174	0.926704	1.05345	1.00476	0.991957	1.05301	1.01785	0.881356	0.998835	0.943194	0.983423	0.967682	1.00367	1.01193	1.02749	1.0165	0.913478	1.01101	1.01255	0.983607	0.99694	0.970814	1.07056	0.90128	0.964066	1.07163	1.05296	1.02968	0.976359	1.0103	0.959155	0.971433	0.964388	0.888078	1.01366	0.992448	1.05885	1.089	0.973194	1.03339	1.02148	0.96585	1.05197	1.00144	1.04315	0.948411	0.965638	1.03001	0.984845	1.02173	0.942505	1.00217	1.01411	1.01556	1.00818	1.04223	0.995498	0.995514	0.952142	0.969143	0.990944
UTR_5_UCSC.extend.500_nearest: quin4	1	1.08247	1.30507	1.05474	1.11352	1.01385	1.06645	1.01373	0.258764	0.566133	1.06007	0.981633	1.04242	1.03495	1.02232	0.914644	1.05785	1.09436	0.946528	0.983825	1.02905	1.06009	1.0924	1.02643	1.03409	1.07202	1.05186	1.07586	1.10445	1.05104	0.958706	1.0097	1.03492	1.01392	1.17712	1.02867	1.05636	0.906162	1.02998	0.991115	0.817284	0.960128	0.938019	0.947427	1.04751	0.893009	0.936191	0.75532	1.06616	0.957468	1.00918	0.940997	0.869207	1.03506	0.975353	0.991955	0.902867	0.955937	0.981045	0.856828	0.978308	0.95536	0.972341	0.943395	0.992974	1.00055	0.926439	0.991516	1.04791	0.992789	1.06271	1.1037	1.0115	1.02572	1.07623	0.973624	1.01654	1.00646	0.91648	0.953552	1.05499	1.06395	1.02518	1.05514	1.00787	0.971779	0.977788	0.914136	1.0299	1.02033	1.00276	1.02032	1.07987	1.03052	1.03471	1.03245	0.94259	1.07116	0.902799	0.979405	1.01201	0.965401	1.0163	0.982139	1.06111	0.924456	1.02342	1.04154	0.984011	1.02012	1.01611	0.862657	1.05467	1.02818	1.06666	1.07712	1.13122	1.06881	1.06165	1.07364	1.05321	1.13716	1.05028	1.1142	1.12131	1.07976	1.05242	1.1208	1.06935	1.1246	1.10591	1.07494	1.08019	1.05166	1.08066	1.10339	1.17312	1.14954	1.12867	1.083	1.02219	1.05223	0.973793	0.963359	1.02954	1.07256	1.01112	1.09247	1.09226	1.15075	1.08188	1.07578	1.07607	1.08625	1.1236	1.11463	1.03338	0.960353	1.11381	1.03532	1.14793	1.06622	1.04003	0.924425	1.02569
UTR_5_UCSC.extend.500_nearest: quin5 (highest)	1	0.953608	0.912987	0.924131	0.870914	1.21255	1.0138	0.88647	0.431008	1.27013	0.87603	0.905565	0.743533	1.03733	1.02169	1.08061	1.29948	0.694402	1.02672	1.20216	0.78318	0.8998	0.799673	0.784434	0.921731	0.752233	1.55546	1.55904	1.56981	1.4019	1.53223	1.58787	1.60295	1.44924	0.816943	0.868401	1.13539	0.830138	0.823479	0.801837	1.2128	0.656525	1.24992	0.867203	0.911496	0.930845	0.896631	0.892102	0.923937	1.05257	0.965458	0.85709	0.772153	0.775814	0.895467	1.00976	0.931895	0.945972	0.93309	0.911546	0.798334	1.04339	0.901254	1.00937	0.757529	1.1904	0.981675	1.12108	0.952063	0.936749	1.10642	0.941177	1.0368	1.07156	1.1708	0.993728	1.07661	1.0729	1.09759	0.801787	0.958999	1.07707	1.02455	0.918112	1.06352	1.02163	1.01802	0.888612	0.909035	0.916048	0.952454	1.04438	0.881035	1.16125	0.870802	1.11014	1.26143	0.903763	1.13786	0.835379	0.71799	0.891398	0.769751	1.03521	1.07385	1.39428	1.00607	0.89874	1.05182	0.999938	0.732754	1.32043	1.00435	1.26909	1.19737	1.15147	1.13799	1.11687	1.07588	1.12568	1.22173	1.10325	1.25734	1.16177	1.10188	1.11644	1.2133	1.11269	1.24805	1.07536	1.13884	1.17093	1.23795	1.16203	1.18195	1.09521	1.08163	1.12616	1.17752	1.14225	1.09986	1.14888	1.28521	1.08172	1.12177	1.23856	1.18017	1.23486	1.05061	1.12764	1.20052	1.0676	1.15087	1.21706	1.08977	1.07296	1.27509	1.14204	0.959461	1.21971	1.014	1.09875	1.29355	0.869512	0.981639
WeakEnhancer_Hoffman_nearest: quin1 (lowest)	1	0.987526	0.698399	1.00103	1.09674	1.00427	0.90061	0.982333	0.609297	0.866283	1.02606	1.01956	1.15993	1.0569	0.889203	1.07312	0.993876	1.29421	1.00658	0.935836	1.00739	0.979746	0.930583	0.99263	0.976708	1.06429	0.668727	0.680969	0.67005	0.755604	0.812397	0.701791	0.725568	0.746969	1.39026	0.943461	0.853016	0.930672	1.07062	1.08352	0.812641	1.10382	0.892186	0.983423	1.03581	1.24012	0.87174	1.17983	1.05236	0.947563	0.825466	0.933206	1.18723	1.00934	1.00569	0.897425	1.18286	1.03089	1.01373	1.15807	1.09481	1.04972	0.991851	1.01162	1.14364	1.04864	1.01819	0.984168	0.975036	0.995849	0.937013	1.00678	0.940023	1.0039	0.905524	0.978826	1.01611	0.879912	0.989771	1.09938	0.975375	0.909597	0.971682	1.03663	1.01665	0.984999	0.987957	1.02892	0.988267	1.04104	0.973163	0.932728	1.09426	1.01564	1.16624	0.951478	0.88708	0.926839	1.0159	1.05368	1.08237	0.96972	1.00416	0.976194	1.02905	0.866425	0.958273	1.09407	0.910138	0.980108	1.06341	0.986705	0.963608	0.98277	0.939226	0.986628	0.94784	1.05914	0.948191	1.07542	1.04921	0.946754	0.97815	0.903989	0.935153	0.946825	0.897762	1.00602	0.88029	0.930434	0.965293	0.969203	0.917389	0.979939	1.01775	0.99708	1.01876	1.03115	0.972271	0.827779	0.962873	0.967014	0.889383	1.06401	1.03482	0.943424	1.02061	0.97322	0.95571	0.974876	0.978211	1.02307	0.977892	1.02443	1.00651	1.01804	0.924611	1.06062	1.03389	0.91053	1.02448	1.00644	1.02783	1.15959	0.976669
WeakEnhancer_Hoffman_nearest: quin2	1	0.95276	0.752436	0.974685	1.06236	1.13028	0.99752	0.982744	0.243821	1.06819	0.99775	1.10721	1.00651	1.01555	1.01736	0.858854	0.8868	1.05386	0.987254	0.849255	1.07907	0.984801	1.05751	1.11442	1.05228	1.09431	0.730525	0.673849	0.648471	0.771347	0.656962	0.656997	0.630362	0.740232	0.825811	1.01772	0.902137	1.05357	0.856856	1.20442	0.963533	1.27864	0.803303	0.927292	0.926519	0.858901	1.1064	0.939445	1.03312	1.03414	0.945336	1.09159	0.915535	0.757322	1.09641	1.13088	0.900759	1.03264	0.945163	1.02615	1.03512	0.900138	1.11672	1.08121	1.04185	0.945242	1.04231	0.889297	0.975443	1.07787	0.940903	1.00035	0.998977	1.01207	0.891803	1.02503	0.870046	0.978509	0.932249	1.11736	0.982606	0.909977	0.989324	0.928261	0.850863	1.09697	1.03426	1.05776	0.95337	1.07814	1.01037	0.987369	0.917726	0.951893	0.963818	0.944042	0.960794	1.0214	1.06631	1.12742	1.11572	1.07083	1.1121	0.99462	0.951386	0.835988	0.965286	0.922054	0.948616	0.957408	1.12877	0.941108	0.970613	0.694703	0.811742	0.797667	0.867877	0.776655	0.912104	0.745266	0.76641	0.787729	0.681154	0.811985	0.872474	0.925814	0.712652	0.924183	0.866377	0.799926	0.757028	0.76599	0.795402	0.825811	0.735048	0.889073	0.764386	0.803608	0.747781	0.869532	0.824135	0.795433	0.828693	0.885121	0.841143	0.770692	0.700478	0.73022	0.844563	0.797959	0.778687	0.844788	0.871474	0.664154	0.923886	0.835666	0.763401	0.851008	0.893526	0.759092	0.918884	0.852747	0.720331	0.930921	1.00072
WeakEnhancer_Hoffman_nearest: quin3	1	1.01517	1.45234	1.03131	0.854087	0.653594	1.03056	1.08127	2.31824	1.23046	1.00178	0.986946	1.05625	0.878367	0.954265	1.0145	0.995123	0.853842	1.00502	0.896048	1.03922	1.03677	1.07649	1.03805	0.827483	1.00642	1.02359	1.00791	1.01363	1.05763	0.9761	0.960534	0.917658	1.00191	0.957002	1.17465	0.927295	1.22611	1.1077	1.08488	0.934204	1.16337	1.07197	1.0752	1.0127	0.979012	1.19852	1.10899	0.866577	0.862502	1.07663	1.07813	1.16395	1.36432	0.935954	0.924471	1.02525	0.970144	1.0806	1.06013	1.04866	1.03273	1.04359	0.961881	1.03313	0.920949	1.03979	1.02514	1.0254	0.983487	0.931188	0.867468	0.975679	0.943064	0.959579	0.93775	1.0085	0.960422	1.0859	1.07272	0.983429	1.02212	0.931502	1.07877	1.02585	0.914904	0.932671	1.09025	1.11909	0.965268	1.05475	0.962857	1.02018	0.941985	1.05939	1.02324	0.895534	1.073	0.800402	1.08993	1.04481	1.08517	1.09766	0.999059	0.923759	0.946778	1.03557	1.04565	0.979912	1.02429	1.11167	0.849799	0.981338	0.919189	0.968228	0.964893	0.943668	0.94387	0.949382	0.902919	0.911569	1.04649	1.03219	0.973251	0.967888	0.942657	1.01613	0.915271	1.01479	1.10143	1.05878	1.00924	0.979776	0.995669	0.975435	0.895243	0.916946	0.918363	0.984746	1.00642	1.05513	1.03278	1.03019	1.04219	1.03072	0.911072	1.03971	1.00843	0.994123	0.926185	0.979439	1.08397	0.950983	1.01425	0.945438	0.977502	0.970387	0.959533	0.964731	1.04024	0.960078	0.966569	0.908046	1.11804	1.00681
WeakEnhancer_Hoffman_nearest: quin4	1	1.07092	1.18339	1.06926	1.02839	1.05581	1.03056	1.01613	1.22012	0.746342	1.04811	0.977703	0.980453	1.04568	1.06248	0.914545	0.860647	1.12506	0.99655	1.05478	1.07997	1.04141	1.10363	1.04909	1.20361	1.07549	0.969717	0.993091	0.977167	0.96499	0.887979	0.947641	0.949521	0.959579	1.0875	0.993931	1.09811	1.05445	1.1077	0.843797	1.02461	0.872531	0.982636	1.0752	1.12251	0.931255	0.885861	0.819688	1.06353	1.12125	1.09838	0.977502	0.916301	1.1622	0.981138	1.00655	0.866159	0.964864	0.952859	0.795101	1.0043	0.99977	0.969531	0.925446	1.00114	0.94245	1.00592	1.11255	1.01557	1.0005	1.07822	1.15891	0.992917	0.993516	1.05836	1.00121	1.09735	1.14948	0.964657	0.94301	1.05514	1.02868	1.035	1.12982	1.09319	0.930411	0.978598	0.891161	0.946315	0.9983	0.991127	1.16918	1.14484	0.984802	0.883393	1.09381	0.946917	1.08388	0.933802	0.929237	1.0508	1.02133	1.00542	1.00627	0.955735	0.982007	1.00249	1.09544	1.07905	0.99125	0.99978	0.87073	1.01108	1.0665	1.02944	1.0855	1.14205	1.09378	1.10587	1.13286	1.0005	1.06057	0.98898	1.1533	1.06257	1.05513	1.05522	1.03634	0.986209	1.05776	0.995645	1.0529	1.06456	1.03434	1.07897	1.12855	1.1611	1.12942	1.14793	1.14851	0.969437	1.04353	0.969073	0.914811	0.912	1.12347	1.02189	1.05942	1.11639	1.13693	1.05843	1.02435	1.02976	1.08302	1.02336	1.02455	1.02058	0.981096	1.15985	1.01687	1.12178	1.05397	0.990596	0.845697	1.04361
WeakEnhancer_Hoffman_nearest: quin5 (highest)	1	0.973688	0.914055	0.923772	0.958268	1.15588	1.04086	0.937578	0.609807	1.0888	0.926299	0.908514	0.796743	1.00343	1.07679	1.13896	1.26355	0.672747	1.0046	1.26418	0.794364	0.957329	0.831896	0.805807	0.939928	0.759432	1.60783	1.64458	1.6911	1.45074	1.66681	1.73339	1.77722	1.55161	0.739192	0.870352	1.21961	0.735356	0.857215	0.783198	1.26517	0.581444	1.2501	0.938993	0.902515	0.990536	0.937578	0.951887	0.984334	1.03457	1.05444	0.919617	0.8169	0.70713	0.980727	1.04067	1.02482	1.0014	1.00768	0.960345	0.817041	1.01765	0.87827	1.01975	0.780116	1.14265	0.893778	0.988963	1.0086	0.942256	1.11276	0.966496	1.09244	1.04741	1.18487	1.05717	1.00808	1.03183	1.02748	0.767408	1.0035	1.12976	1.0725	0.8266	1.01354	1.07263	1.06647	0.931853	0.993019	0.917171	0.97063	0.947981	0.82302	1.10566	0.927006	0.987543	1.30972	0.895002	1.18343	0.799648	0.706223	0.852993	0.780643	1.02388	1.14001	1.36895	1.03845	0.842804	1.08241	1.04698	0.696306	1.35158	1.07341	1.33698	1.2515	1.16542	1.0987	1.12662	1.08455	1.14359	1.27233	1.15863	1.31969	1.15768	1.16203	1.12964	1.31847	1.1182	1.25249	1.11067	1.2234	1.20282	1.24304	1.16435	1.19291	1.09011	1.13892	1.11754	1.14745	1.14803	1.18854	1.16139	1.28283	1.09384	1.18133	1.2515	1.21744	1.22887	1.08936	1.16418	1.20536	1.02392	1.16995	1.21431	1.10082	1.1443	1.32118	1.14773	0.948075	1.27347	0.974829	1.12034	1.35325	0.945638	0.972231
WeakEnhancer_Hoffman.extend.500_nearest: quin1 (lowest)	1	0.950756	0.66629	1.0272	1.10687	1.03527	0.851578	1.04108	0.694052	0.850583	1.02712	1.01561	1.12861	1.10155	0.894404	1.07293	0.957402	1.29522	1.03189	0.944936	0.990744	0.987489	0.911386	0.965363	0.93697	1.0362	0.679888	0.680933	0.6598	0.74845	0.796504	0.706068	0.732387	0.759866	1.37603	0.943522	0.94774	0.86449	1.10367	1.07466	0.784896	1.08634	0.999435	1.01307	1.0581	1.24674	0.915597	1.24402	1.04143	0.999435	0.890035	0.96679	1.04543	1.0082	1.03408	0.933296	1.13144	1.03713	1.01339	1.17749	1.08054	1.03565	1.02077	0.97805	1.12902	0.97717	1.01907	1.00205	0.977328	1.00183	0.956514	0.998284	0.943501	0.98153	0.913628	0.993538	1.00466	0.916043	0.935323	1.0998	0.986165	0.920609	0.971247	1.06305	1.03709	0.973724	0.986366	1.03371	0.928473	1.04294	0.979256	0.96584	1.08899	0.950102	1.16213	0.958274	0.890283	0.951843	0.999435	1.02581	1.10228	1.06957	1.04736	0.94883	0.994553	0.855436	0.960995	1.09776	0.915933	0.985191	1.08292	0.959343	0.965296	0.965996	0.959421	1.02978	0.921465	1.01046	0.94729	1.06207	1.01668	0.950459	0.958247	0.897696	0.962189	0.978874	0.892203	0.985121	0.894009	0.911274	0.941742	0.936709	0.937751	0.988311	1.05718	0.980543	1.01203	1.04528	0.97594	0.895154	0.998555	0.941172	0.85298	1.03662	1.01463	0.943554	1.04461	0.991137	0.985989	0.990307	0.951205	1.04089	0.962217	0.992999	1.00119	0.980877	0.958054	1.03605	1.04728	0.923847	0.997707	1.00465	0.987967	1.23794	1.0128
WeakEnhancer_Hoffman.extend.500_nearest: quin2	1	0.994208	0.761743	0.968049	1.02584	1.07547	1.01102	0.968263	0.277719	1.03322	1.00256	1.10607	1.02978	0.962007	1.01785	0.904288	0.794224	1.05676	0.974103	0.861735	1.05195	0.971905	1.05078	1.09825	0.968545	1.07001	0.651789	0.609761	0.595112	0.692421	0.609008	0.596888	0.573159	0.680954	0.905605	1.04174	0.840339	1.139	0.92005	1.29005	1.0469	1.35841	0.833157	1.02317	0.932716	0.92005	1.01524	0.959712	1.0586	1.05106	0.983094	1.13041	1.0458	0.920857	1.04528	1.09903	1.00608	1.02378	0.965187	1.09172	1.05592	0.924788	1.11632	1.08536	1.06544	0.946581	1.06274	0.923788	0.983493	1.02919	0.916983	0.992881	0.971504	1.01066	0.876899	1.01453	0.859309	0.954286	0.979581	1.11822	0.974446	0.894454	0.968525	0.931568	0.842518	1.13824	1.00228	1.05896	1.0051	1.06119	0.988508	0.999188	0.937301	0.947392	0.967818	1.00686	0.988198	1.01389	1.08881	1.14052	1.11322	1.04656	1.09352	0.994364	0.946075	0.859304	0.931755	0.927696	0.968059	0.926169	1.10374	1.00623	0.959749	0.766566	0.818753	0.804797	0.833157	0.804057	0.925891	0.74462	0.794564	0.793021	0.647466	0.808212	0.807282	0.898736	0.720719	0.89703	0.814173	0.788637	0.712922	0.748795	0.775482	0.796064	0.768726	0.899899	0.769414	0.79341	0.759333	0.853928	0.827289	0.81597	0.861331	0.883534	0.867437	0.742281	0.7296	0.742462	0.842871	0.785222	0.830923	0.8294	0.862669	0.67603	0.878548	0.822107	0.778413	0.862194	0.916698	0.77948	0.890045	0.857085	0.732413	0.886176	0.958451
WeakEnhancer_Hoffman.extend.500_nearest: quin3	1	1.02247	1.33352	0.988235	0.863314	0.69731	0.973921	1.03055	2.29199	1.21598	1.00568	0.982298	0.999259	0.864363	1.01	1.0441	0.958079	0.845708	0.974447	0.919215	1.08711	1.02006	1.04342	1.06076	0.875124	1.0453	1.15663	1.11554	1.10405	1.1826	1.08645	1.03995	1.00214	1.12476	0.833451	1.11205	0.99152	1.2238	1.07377	1.12919	1.02109	1.14147	1.08349	1.03328	1.00643	0.961281	1.1591	1.0761	0.890882	0.948852	1.04839	1.01773	1.12987	1.22824	0.980637	0.922925	0.974981	0.976138	1.11127	0.91967	1.06185	1.01731	1.03592	0.972447	1.0352	0.959294	1.01401	0.976547	1.00422	1.01155	0.926511	0.952927	0.993375	0.927834	0.942073	0.976539	1.0278	0.970428	1.11176	1.07652	0.98988	1.01839	0.947406	1.04659	1.00807	0.862191	0.95904	1.07593	1.12491	0.963165	1.05716	0.951515	1.00401	0.9782	1.01468	0.958952	0.88176	1.04365	0.808333	1.07933	1.05556	1.07325	1.08852	1.03089	0.928092	0.916677	1.04157	1.02306	0.984595	1.0334	1.08952	0.834645	0.974814	0.915557	0.996501	0.979899	0.962015	0.983595	0.92187	0.953813	0.89931	1.02174	1.00939	1.01383	1.00724	0.948256	1.00182	0.918411	0.983261	1.08582	1.05703	1.05454	0.975951	0.984728	0.982361	0.891215	0.931725	0.908385	0.999237	1.01584	1.04768	1.05845	0.990478	1.01875	0.997458	0.98089	1.05476	1.00106	1.02257	0.927072	0.934002	1.06868	0.967439	1.05351	0.905225	0.955042	0.976736	1.00104	0.993817	1.0459	0.963836	0.961842	0.95777	1.0797	1.01555
WeakEnhancer_Hoffman.extend.500_nearest: quin4	1	1.0656	1.2859	1.06166	1.09136	1.01608	1.09566	1.05308	1.04181	0.790385	1.04585	0.991496	1.05882	1.04283	1.00589	0.85811	1.00482	1.12148	0.964751	0.998382	1.04363	1.05593	1.12844	1.04181	1.28143	1.05366	0.946846	0.994646	1.00122	0.951711	0.888451	0.945407	0.972221	0.945223	1.08711	1.03511	1.09929	0.991701	1.04309	0.806566	0.942542	0.652266	1.00014	1.00404	1.10078	0.910149	0.982479	0.791251	1.06738	1.00014	1.03911	0.992603	0.962479	1.18438	0.980637	0.992787	0.959255	0.972709	0.950347	0.890931	0.981239	0.985518	0.937813	0.934682	0.982331	0.977861	0.979341	1.05847	1.03041	1.01455	1.07684	1.10839	1.0149	1.00462	1.08107	1.01194	1.05022	1.08422	0.949168	0.920154	1.07438	1.04194	1.03632	1.07527	1.04774	0.952516	0.977722	0.907208	0.965631	0.992985	1.02152	1.09859	1.10912	1.01782	0.941994	1.05871	0.964139	1.07305	0.945339	0.92975	1.00806	0.970898	1.0023	0.99773	0.995257	1.00585	1.02381	1.07058	1.04937	1.00667	0.99021	0.920617	1.03372	1.03639	1.0147	1.03971	1.10388	1.06633	1.09146	1.09007	0.985607	1.06327	1.05566	1.12505	1.08711	1.04666	1.05631	1.0785	1.00858	1.07734	1.08674	1.0671	1.06354	1.04467	1.03126	1.12527	1.17028	1.1286	1.08967	1.10357	0.977251	1.01808	0.950215	0.94432	0.952729	1.07256	0.98884	1.01029	1.06742	1.13258	1.07254	1.00555	1.02648	1.04431	1.12055	1.10537	0.981237	0.969753	1.11579	0.9852	1.1324	1.04018	1.01073	0.875124	1.02974
WeakEnhancer_Hoffman.extend.500_nearest: quin5 (highest)	1	0.966993	0.952853	0.954838	0.912504	1.17588	1.06794	0.90698	0.694788	1.10997	0.918737	0.904439	0.783361	1.0292	1.07196	1.12059	1.28568	0.680484	1.05481	1.27592	0.826496	0.964621	0.865962	0.833746	0.937964	0.794708	1.5654	1.59969	1.64042	1.42526	1.62009	1.71229	1.72069	1.48965	0.797496	0.867562	1.12124	0.780977	0.859321	0.699271	1.20478	0.761246	1.08387	0.926384	0.901914	0.961621	0.927611	0.92873	0.941643	1.0005	1.03948	0.892402	0.816304	0.658221	0.959305	1.05199	0.928132	0.990204	0.959795	0.919996	0.820306	1.03675	0.889073	1.02946	0.787813	1.13918	0.924779	1.03918	1.00457	0.942844	1.12326	0.947504	1.07679	1.07539	1.1865	1.00345	1.05807	1.07512	1.02423	0.785115	0.975136	1.12475	1.07656	0.883465	1.06464	1.07333	1.07463	0.92413	0.975931	0.939642	0.95356	0.984881	0.860492	1.10658	0.913243	1.01723	1.2758	0.917562	1.15811	0.824455	0.720673	0.839597	0.76816	1.02824	1.13609	1.36301	1.04194	0.880816	1.08214	1.04862	0.733424	1.27929	1.06649	1.31571	1.21079	1.14592	1.17966	1.13567	1.11359	1.14952	1.30401	1.17168	1.32951	1.15541	1.13632	1.12757	1.32924	1.12103	1.30022	1.13712	1.20178	1.19306	1.24749	1.18637	1.16057	1.10316	1.11666	1.12441	1.17599	1.13168	1.14934	1.1665	1.34527	1.11683	1.16784	1.26094	1.18232	1.25523	1.08125	1.16496	1.2115	1.05553	1.18133	1.23336	1.09457	1.13673	1.30578	1.13103	0.926384	1.2658	1.01606	1.13633	1.31133	0.92091	0.983462

### Sheet: S11B
GENE score (predictions*: boosted; others: published or baseline-LD): excess overlap s.e.	Universe	MGI_essential	Haploinsufficient	highPLI_Exac	Kinase_Uniprot	LoF_twohits	OMIM_autosomaldominant	OMIM_recessive	Olfactory	eQTL_deficient	Genes_clinvar_pathovariant_04022020	GWAS_nearest	high_EDS	Greene_thyroid	InWeb	Sonawane_testis	Saha_skinsun	highPhi	highShet_Cassa	MissenseZ_Samocha	Autosomal_dominant	TF	Hart2017_nonessential	Hart2017_essential	ClinGen	GPCRs_UniProt_Guide	Genes_withSNPs_r01_100kb	Genes_withSNPs_r03_100kb	Genes_withSNPs_r05_100kb	Genes_withSNPs_allSNPs_100kb	Genes_withSNPs_r01_10kb	Genes_withSNPs_r03_10kb	Genes_withSNPs_r05_10kb	Genes_withSNPs_all_SNPs_10kb	Microalbumin_Disorder_genes	Renal_Disorder_genes	Psychiatric_Disorder_genes	Female_Reproductive_Disorder_genes	Monogenic_Diabetes_genes	Autism_genes	Neurologic_Disorder_genes	Monogenic_AMD_genes	Positive_Mood_Disorder_genes	Cardiovascular_Disease_genes	Education_and_Development_Disorder_genes	MODY_genes	Hematologic_Disorder_genes	Immune_Dysregulation_genes	Growth_Defect_genes	Bone_and_Uric_Acid_Disorder_genes	Insulin_Disorder_genes	Disorders_of_Platelet_Function_genes	Arrythmia_genes	Body_Mass_Disorder_genes	STRING_900cutoff	STRING_400cutoff	FDAdrug_DrugBank	Druggable	Drug_chembl	DrugTarget_Nelson2012	FinucaneSEG.Artery_Aorta	FinucaneSEG.Vagina	FinucaneSEG.Breast_Mammary_Tissue	FinucaneSEG.Minor_Salivary_Gland	FinucaneSEG.Artery_Coronary	FinucaneSEG.Skin_Not_Sun_Exposed_Suprapubic	FinucaneSEG.Bladder	FinucaneSEG.Ovary	FinucaneSEG.Brain_Frontal_Cortex_BA9	FinucaneSEG.Brain_Spinal_cord_cervical_c-1	FinucaneSEG.Brain_Cerebellar_Hemisphere	FinucaneSEG.Colon_Transverse	FinucaneSEG.Brain_Putamen_basal_ganglia	FinucaneSEG.Kidney_Cortex	FinucaneSEG.Brain_Cerebellum	FinucaneSEG.Small_Intestine_Terminal_Ileum	FinucaneSEG.Pituitary	FinucaneSEG.Cervix_Endocervix	FinucaneSEG.Pancreas	FinucaneSEG.Heart_Atrial_Appendage	FinucaneSEG.Brain_Hypothalamus	FinucaneSEG.Brain_Cortex	FinucaneSEG.Brain_Caudate_basal_ganglia	FinucaneSEG.Colon_Sigmoid	FinucaneSEG.Fallopian_Tube	FinucaneSEG.Lung	FinucaneSEG.Brain_Nucleus_accumbens_basal_ganglia	FinucaneSEG.Adipose_Visceral_Omentum	FinucaneSEG.Liver	FinucaneSEG.Cells_EBV-transformed_lymphocytes	FinucaneSEG.Brain_Substantia_nigra	FinucaneSEG.Uterus	FinucaneSEG.Esophagus_Muscularis	FinucaneSEG.Skin_Sun_Exposed_Lower_leg	FinucaneSEG.Muscle_Skeletal	FinucaneSEG.Thyroid	FinucaneSEG.Spleen	FinucaneSEG.Adrenal_Gland	FinucaneSEG.Testis	FinucaneSEG.Heart_Left_Ventricle	FinucaneSEG.Artery_Tibial	FinucaneSEG.Nerve_Tibial	FinucaneSEG.Adipose_Subcutaneous	FinucaneSEG.Stomach	FinucaneSEG.Esophagus_Mucosa	FinucaneSEG.Prostate	FinucaneSEG.Brain_Hippocampus	FinucaneSEG.Esophagus_Gastroesophageal_Junction	FinucaneSEG.Cervix_Ectocervix	FinucaneSEG.Brain_Amygdala	FinucaneSEG.Cells_Transformed_fibroblasts	FinucaneSEG.Whole_Blood	FinucaneSEG.Brain_Anterior_cingulate_cortex_BA24	MohammadiVg.AVG	MohammadiVg.ADPSBQ	MohammadiVg.ADPVSC	MohammadiVg.ADRNLG	MohammadiVg.ARTAORT	MohammadiVg.ARTCRN	MohammadiVg.ARTTBL	MohammadiVg.BREAST	MohammadiVg.BRNACC	MohammadiVg.BRNAMY	MohammadiVg.BRNCDT	MohammadiVg.BRNCHA	MohammadiVg.BRNCHB	MohammadiVg.BRNCTXA	MohammadiVg.BRNCTXB	MohammadiVg.BRNHPP	MohammadiVg.BRNHPT	MohammadiVg.BRNNCC	MohammadiVg.BRNPTM	MohammadiVg.BRNSNG	MohammadiVg.BRNSPC	MohammadiVg.CLNSGM	MohammadiVg.CLNTRN	MohammadiVg.ESPGEJ	MohammadiVg.ESPMCS	MohammadiVg.ESPMSL	MohammadiVg.FIBRBLS	MohammadiVg.HRTAA	MohammadiVg.HRTLV	MohammadiVg.KDNCTX	MohammadiVg.LCL	MohammadiVg.LIVER	MohammadiVg.LUNG	MohammadiVg.MSCLSK	MohammadiVg.NERVET	MohammadiVg.OVARY	MohammadiVg.PNCREAS	MohammadiVg.PRSTTE	MohammadiVg.PTTARY	MohammadiVg.SKINNS	MohammadiVg.SKINS	MohammadiVg.SLVRYG	MohammadiVg.SNTTRM	MohammadiVg.SPLEEN	MohammadiVg.STMACH	MohammadiVg.TESTIS	MohammadiVg.THYROID	MohammadiVg.UTERUS	MohammadiVg.VAGINA	MohammadiVg.WHLBLD	MohammadiVg.Geuvadis	Eisenberg.housekeeping
1000G_EUR_CADD_completed_nearest: quin1 (lowest)	0	0.0320785	0.0917946	0.0272108	0.0805343	0.10272	0.0721798	0.0623243	0.135079	0.117336	0.0260819	0.0206046	0.0263379	0.0488176	0.0500868	0.0564225	0.121943	0.0361319	0.0369836	0.0444523	0.0682352	0.0495549	0.0685232	0.0695982	0.117431	0.0681663	0.0677434	0.0668171	0.06603	0.0672863	0.0638689	0.0641254	0.0639991	0.0650166	0.163215	0.063966	0.109795	0.107923	0.148503	0.162498	0.123866	0.183486	0.149523	0.07953	0.0697846	0.084261	0.0858177	0.0838702	0.065938	0.13006	0.0804661	0.0923009	0.0824736	0.147367	0.0619816	0.0498191	0.113253	0.0253032	0.0456904	0.162116	0.0404877	0.0451992	0.0436832	0.0465992	0.04147	0.0446972	0.0409439	0.0463945	0.0414591	0.043909	0.0432182	0.0452394	0.0430749	0.0486256	0.0438628	0.0464665	0.0499827	0.043678	0.0605531	0.0448844	0.0435603	0.0413244	0.0418846	0.0420077	0.0448717	0.0434371	0.0433997	0.0431629	0.052532	0.0458297	0.0439052	0.0407172	0.0403409	0.0438636	0.041947	0.0452855	0.0501058	0.0457607	0.0784194	0.044732	0.036533	0.0399218	0.0417837	0.0459012	0.0472965	0.0506504	0.0419192	0.0412841	0.0445774	0.0425867	0.0420966	0.0600009	0.0413273	0.05231	0.0525498	0.0510549	0.0475882	0.0488871	0.0466311	0.051425	0.0500014	0.046153	0.0482107	0.0487079	0.0488266	0.0489573	0.0493085	0.0466558	0.0481946	0.0479532	0.047343	0.0471182	0.0492378	0.048519	0.0486516	0.0504928	0.0500014	0.049612	0.0504566	0.0518286	0.0473637	0.0503794	0.0547129	0.0484841	0.0512407	0.0523059	0.0507916	0.0537517	0.047676	0.0508676	0.0480909	0.051425	0.0495671	0.0507186	0.0453845	0.0468814	0.0499585	0.0484146	0.0490747	0.0538173	0.0427997	0.0451917	0.0541145	0.0795675	0.0351738
1000G_EUR_CADD_completed_nearest: quin2	0	0.0422739	0.178085	0.0376592	0.117979	0.0950988	0.0883484	0.0624871	0.0946906	0.0839543	0.0292501	0.0226398	0.0343486	0.0519747	0.0569264	0.0572496	0.149319	0.0690303	0.0435835	0.0630439	0.0851341	0.0542685	0.0772997	0.0872206	0.152996	0.0832721	0.0496284	0.0494503	0.0493435	0.0487756	0.047605	0.0474321	0.0479775	0.0487393	0.156417	0.0718521	0.129028	0.123638	0.150597	0.190539	0.133649	0.189366	0.223496	0.0847444	0.0900534	0.0872167	0.0915783	0.0879406	0.0787055	0.150108	0.0832942	0.10417	0.130753	0.175493	0.0690227	0.0553453	0.123617	0.0250797	0.0494165	0.157507	0.0441056	0.0475495	0.044395	0.0468258	0.0437446	0.0460196	0.0452899	0.0463785	0.0492474	0.0492865	0.048314	0.0458605	0.0507305	0.0481818	0.0474946	0.046739	0.0519706	0.0451656	0.0533807	0.0480868	0.0497972	0.0488504	0.051228	0.0432737	0.0469015	0.0458256	0.0513413	0.0452055	0.0498992	0.0460397	0.0496953	0.0445638	0.0441895	0.0455096	0.0455111	0.0465901	0.0485521	0.0474214	0.0695389	0.0474947	0.0422712	0.0459313	0.0439997	0.0473603	0.0473325	0.0476446	0.0492606	0.0447471	0.0471428	0.0493905	0.0458525	0.0522737	0.0494436	0.0564106	0.0579952	0.0584084	0.0577034	0.0580979	0.0595888	0.0590566	0.0587344	0.0585508	0.0593278	0.0607445	0.0594081	0.0593704	0.0579019	0.0601739	0.060083	0.0580786	0.0590018	0.0598649	0.0580051	0.0564192	0.0584669	0.057756	0.0599967	0.0605252	0.0592802	0.0570931	0.0559487	0.0584084	0.080621	0.058274	0.0592802	0.0584839	0.0596789	0.0564192	0.0587766	0.0599048	0.0583246	0.0583246	0.0591781	0.0562246	0.0557308	0.0583068	0.0588188	0.0590143	0.0581813	0.0572425	0.056791	0.0554166	0.0569295	0.0947536	0.0368299
1000G_EUR_CADD_completed_nearest: quin3	0	0.0472216	0.237787	0.0440331	0.128009	0.078326	0.0900998	0.0674168	0.0811477	0.0747669	0.030577	0.0239328	0.0479485	0.0513068	0.0591063	0.0603926	0.150825	0.0924377	0.0478127	0.0706785	0.0814274	0.056325	0.0768121	0.08547	0.15092	0.0785746	0.0422482	0.0419418	0.0416408	0.0422045	0.0429889	0.041696	0.0415076	0.0413583	0.168901	0.0723412	0.164117	0.139951	0.167126	0.27614	0.155233	0.275998	0.364297	0.0902148	0.100643	0.0903063	0.0937979	0.0946595	0.0870197	0.153559	0.0937698	0.101161	0.148466	0.231727	0.0680365	0.055052	0.118442	0.0247689	0.0511317	0.169701	0.0499864	0.0484864	0.0475322	0.0468962	0.0490661	0.0460318	0.046968	0.0479952	0.0555614	0.0548985	0.0547005	0.0426765	0.0571576	0.0451879	0.0538802	0.0433114	0.051709	0.0478928	0.0459184	0.0472644	0.0562361	0.0561061	0.0567636	0.0485153	0.0471436	0.0474831	0.0572312	0.0480073	0.044158	0.0442283	0.0559135	0.04785	0.0480984	0.0469349	0.0470989	0.0472628	0.045779	0.0443773	0.0602106	0.0457488	0.0496406	0.0495754	0.0480036	0.0435477	0.0453509	0.0452779	0.0566133	0.0477766	0.049358	0.0564645	0.0455776	0.0435244	0.0563213	0.0612432	0.0607173	0.0621356	0.0622648	0.0626711	0.0621403	0.0633749	0.062091	0.0654151	0.062716	0.0624781	0.0642076	0.0641497	0.0654151	0.065648	0.0635934	0.0638378	0.0651173	0.062716	0.0620862	0.0626395	0.0625048	0.0627229	0.0631744	0.0600991	0.0627611	0.0611954	0.064503	0.0608482	0.0839281	0.0615812	0.0593864	0.0624838	0.06032	0.0611954	0.0624723	0.0593813	0.0608478	0.0613658	0.0619297	0.0626395	0.0634015	0.0629797	0.0622648	0.0624215	0.0634204	0.0607173	0.0653214	0.062754	0.061704	0.0936672	0.0358661
1000G_EUR_CADD_completed_nearest: quin4	0	0.0477437	0.263837	0.0418698	0.137147	0.111396	0.095011	0.0682791	0.142251	0.0855602	0.0308607	0.0239266	0.0458027	0.0508384	0.0528595	0.0565248	0.147798	0.108292	0.0437911	0.0629373	0.0863118	0.0567246	0.079028	0.0899512	0.161135	0.0843806	0.0488035	0.0493654	0.0494004	0.0486906	0.0497797	0.0497875	0.0485731	0.0478378	0.18313	0.0837956	0.142121	0.143103	0.187989	0.233	0.160057	0.212944	0.324183	0.097	0.0956587	0.103338	0.101199	0.10316	0.0856564	0.161659	0.0917386	0.114878	0.139259	0.218086	0.0664544	0.0513682	0.113705	0.0252171	0.0483454	0.171543	0.0475067	0.0523335	0.0471879	0.049157	0.0476417	0.0486369	0.0482976	0.0479196	0.0478913	0.0479342	0.0487976	0.0477812	0.0485781	0.0483799	0.0496008	0.0475472	0.0500536	0.0499354	0.0538459	0.0470268	0.0470126	0.0478218	0.0488296	0.0471271	0.0515179	0.0471276	0.0489269	0.0469651	0.049649	0.0433558	0.0471085	0.0481268	0.0465131	0.0476861	0.0468991	0.0494867	0.0462094	0.0436223	0.0626278	0.0448995	0.0472067	0.0468974	0.0464376	0.0463367	0.0482155	0.0498947	0.048418	0.046938	0.0503983	0.0479207	0.0449284	0.0479285	0.0482541	0.0628386	0.061377	0.0603776	0.0624838	0.0628032	0.0626962	0.0597598	0.0608589	0.0599806	0.0601146	0.0601101	0.0607282	0.059624	0.0598027	0.0582583	0.0605969	0.0606845	0.0593494	0.0586765	0.0595385	0.0611627	0.0615453	0.0608156	0.0589923	0.0612067	0.0607719	0.0614211	0.0616746	0.0602894	0.0884034	0.0604221	0.0598027	0.0609909	0.0626962	0.0616779	0.0605533	0.0613793	0.0615895	0.0603788	0.0615538	0.062271	0.0617959	0.0620223	0.0608593	0.0613746	0.0588101	0.0616337	0.0648926	0.0620531	0.0620086	0.0986811	0.0338713
1000G_EUR_CADD_completed_nearest: quin5 (highest)	0	0.0430476	0.19144	0.0355992	0.137912	0.195314	0.0953047	0.074821	0.136953	0.0867355	0.0320011	0.0237718	0.0429299	0.0499895	0.0480154	0.0515598	0.152147	0.119613	0.0316093	0.045149	0.0993782	0.0621296	0.0915767	0.105549	0.201504	0.0976639	0.0435502	0.0434856	0.0436694	0.0426061	0.0446993	0.0447007	0.0451005	0.0440845	0.213425	0.0858822	0.135687	0.143063	0.169204	0.173914	0.175332	0.228978	0.246876	0.100354	0.0974255	0.101827	0.101171	0.103131	0.0914942	0.156758	0.0930381	0.11377	0.158955	0.203588	0.0575762	0.0460699	0.110441	0.0255804	0.0478758	0.139524	0.0469472	0.0523198	0.0472214	0.0515133	0.0473585	0.0486242	0.0466155	0.0472959	0.0417849	0.0450499	0.0453094	0.0457452	0.0443392	0.0483672	0.0464112	0.0482386	0.0552075	0.0472634	0.0557646	0.0498062	0.0442746	0.0432288	0.0447864	0.0436785	0.0500932	0.0476795	0.0445451	0.0454216	0.0506882	0.0432989	0.043764	0.0467513	0.0443917	0.0487975	0.0459469	0.0497739	0.0478951	0.0429055	0.0721828	0.0466058	0.0452897	0.0508378	0.0463813	0.0464181	0.0496193	0.0508715	0.04381	0.0437588	0.0479425	0.0442512	0.0437055	0.047492	0.0427432	0.0546754	0.0541572	0.054705	0.0559409	0.0530443	0.0546823	0.0525542	0.0546657	0.0549677	0.0555253	0.0542741	0.0528119	0.0537457	0.0532254	0.0543614	0.0534067	0.0554466	0.0548454	0.0573599	0.0573187	0.0574423	0.0545873	0.054705	0.0540547	0.0551471	0.0529099	0.0553073	0.0558205	0.056871	0.102351	0.0574954	0.0572116	0.0527813	0.0531297	0.0538877	0.0565823	0.055347	0.0571706	0.0551283	0.0544157	0.0545022	0.0583518	0.0556851	0.054643	0.0544863	0.0567342	0.0534343	0.0539652	0.059433	0.0514025	0.0897692	0.0305827
1000G_EUR_Caron_nearest: quin1 (lowest)	0	0.0274371	0.0939552	0.018702	0.0495294	0.16967	0.064659	0.0507655	0.288685	0.150767	0.0234158	0.0201802	0.0253061	0.0464101	0.0349207	0.0497073	0.1076	0.0287649	0.0301736	0.0390735	0.0742087	0.0505357	0.0762845	0.0755603	0.13511	0.0753574	0.0888663	0.0877126	0.0865887	0.0870271	0.0824824	0.0830702	0.0833736	0.0850947	0.133628	0.0568345	0.0773447	0.110184	0.132127	0.124765	0.0898238	0.149914	0.169404	0.0670632	0.0650091	0.0698661	0.0755043	0.0725155	0.0608895	0.0964603	0.0689823	0.0862444	0.0932257	0.119798	0.0541653	0.0372221	0.0909765	0.0269142	0.0405704	0.132745	0.0363205	0.0474354	0.0429579	0.0460035	0.0370436	0.0473651	0.0433247	0.0457216	0.0354834	0.0411001	0.0406786	0.0424049	0.0379163	0.0460107	0.0413052	0.0476266	0.0530471	0.0422385	0.0713952	0.041196	0.0386541	0.0359413	0.0383891	0.0380949	0.0476491	0.0425677	0.0383374	0.0418205	0.0515098	0.0414858	0.0400512	0.0385058	0.0358906	0.0458957	0.0361189	0.0444393	0.0493008	0.0411749	0.0985539	0.0403752	0.0325652	0.0397979	0.039354	0.043444	0.0458744	0.0494849	0.0379821	0.0367469	0.0479468	0.0382615	0.0387952	0.0661931	0.0364718	0.0501133	0.0408716	0.0387301	0.0389255	0.0398841	0.0386151	0.0406514	0.0383376	0.0366907	0.0380559	0.0409321	0.040858	0.0385093	0.0396871	0.0368811	0.0375412	0.0394954	0.0382497	0.0410258	0.0382497	0.0409955	0.0417591	0.0404574	0.0382266	0.0385669	0.0396424	0.0420611	0.040405	0.0401588	0.0590657	0.0433562	0.0411474	0.0392854	0.0429641	0.0423605	0.0367993	0.0385579	0.0378853	0.0415478	0.0399545	0.0390417	0.038631	0.03976	0.0419522	0.0402184	0.0419493	0.0410865	0.0389372	0.0375739	0.042689	0.0607145	0.0296303
1000G_EUR_Caron_nearest: quin2	0	0.0398529	0.145269	0.0344756	0.104415	0.127499	0.0871756	0.0655402	0.059794	0.100443	0.0291374	0.0231065	0.0348865	0.0508286	0.053184	0.0593067	0.154552	0.0666198	0.0406691	0.0512394	0.0905796	0.0594395	0.0828441	0.0950232	0.151438	0.0896228	0.0504824	0.0494201	0.0500078	0.0493523	0.0513963	0.0516044	0.0507013	0.0495543	0.161705	0.071322	0.116005	0.126882	0.177116	0.182252	0.131051	0.205601	0.2002	0.0891586	0.0801652	0.0947735	0.0954095	0.0908722	0.0772181	0.155526	0.0889766	0.102819	0.128517	0.206806	0.0653905	0.0521198	0.126975	0.0257966	0.0496375	0.196217	0.0467853	0.0476065	0.0466964	0.049577	0.0478683	0.0460795	0.0441178	0.0480952	0.0477008	0.0498157	0.0467948	0.0474243	0.0496208	0.0497192	0.0466563	0.0478575	0.0511652	0.0471624	0.0562226	0.0487944	0.0498085	0.0467095	0.0488943	0.0442019	0.0484038	0.04734	0.0504925	0.0485486	0.0522926	0.0467888	0.0498157	0.0449817	0.0440138	0.0452244	0.0460904	0.0461229	0.0464447	0.0470417	0.079308	0.046906	0.0450352	0.0463059	0.0469089	0.0471483	0.048066	0.047629	0.0487918	0.0447647	0.0476578	0.0495927	0.0475352	0.0527273	0.0475483	0.057133	0.057993	0.0581822	0.0569059	0.0558878	0.0577099	0.0570193	0.0569844	0.0556387	0.056405	0.054464	0.0570149	0.0550199	0.053271	0.0547606	0.0556073	0.0554184	0.0561969	0.0575964	0.0585914	0.0591166	0.056136	0.0547746	0.0568067	0.0559633	0.0552783	0.0582638	0.052956	0.0579535	0.0832712	0.0567425	0.0583625	0.0575631	0.0564491	0.0574663	0.0580359	0.0581219	0.0558194	0.055402	0.0546362	0.0557081	0.0583222	0.0549088	0.0544257	0.0560322	0.0580401	0.0565689	0.0546655	0.0562399	0.0557591	0.0906817	0.0358744
1000G_EUR_Caron_nearest: quin3	0	0.0446751	0.191911	0.0401809	0.12882	0.110033	0.0915948	0.0721839	0.026773	0.0761675	0.0308733	0.0237338	0.0410764	0.0535224	0.0576163	0.0577879	0.14348	0.0887182	0.0432275	0.0588052	0.088444	0.0582761	0.0822675	0.0929886	0.146167	0.0862965	0.0405267	0.0409677	0.0413521	0.0406699	0.0418776	0.0409706	0.0414226	0.0398139	0.174055	0.0771975	0.149674	0.136881	0.172445	0.248513	0.163607	0.228374	0.261925	0.0965329	0.0910903	0.100484	0.0980838	0.102013	0.0878928	0.160911	0.0904542	0.115201	0.137801	0.211038	0.0700521	0.0550304	0.128493	0.026167	0.0520582	0.152956	0.0489081	0.052247	0.0490788	0.0524211	0.0497239	0.04771	0.0472533	0.0494196	0.0501623	0.0508667	0.0493094	0.0485515	0.051274	0.0502433	0.0485963	0.0477493	0.0533113	0.0491186	0.0532031	0.0487944	0.052069	0.0502331	0.051274	0.0474285	0.0506141	0.047861	0.0518535	0.0483563	0.0522297	0.0474728	0.0508667	0.0481373	0.0469917	0.0480957	0.0496642	0.0499822	0.0487985	0.0478922	0.0626871	0.0478287	0.0480111	0.0493279	0.0489343	0.0501175	0.051096	0.0498963	0.0507745	0.0472227	0.049353	0.0512036	0.0477775	0.0470748	0.0507038	0.0596097	0.0602017	0.0620838	0.0626716	0.0602622	0.0618089	0.0588084	0.0614439	0.0607163	0.0589055	0.0596302	0.0610653	0.063701	0.060841	0.0612155	0.0605107	0.060232	0.0598319	0.0603883	0.0597378	0.060714	0.0617631	0.061352	0.0632642	0.0608767	0.061626	0.063624	0.0617609	0.0598309	0.0854239	0.061667	0.0618536	0.0596452	0.0609796	0.0577672	0.060896	0.0615358	0.0606989	0.0622724	0.0591288	0.0596818	0.0603065	0.0617181	0.0598528	0.0589245	0.0622709	0.060009	0.0621624	0.0604739	0.0609842	0.105966	0.0371046
1000G_EUR_Caron_nearest: quin4	0	0.0479166	0.232745	0.0427296	0.138432	0.107445	0.102588	0.0760357	0.0189285	0.0604195	0.0326254	0.0238818	0.0473064	0.0542289	0.0601641	0.062425	0.163364	0.104821	0.045246	0.0682295	0.0998157	0.0621934	0.0896545	0.103035	0.198152	0.0970336	0.036185	0.0362443	0.0359514	0.0357561	0.0349701	0.0345983	0.0355259	0.0346818	0.198909	0.0879114	0.161976	0.150512	0.179351	0.252797	0.178286	0.263344	0.345917	0.10189	0.106952	0.103379	0.101072	0.105817	0.0905678	0.171094	0.0970893	0.111614	0.156799	0.219185	0.0695053	0.0570259	0.125399	0.0262607	0.0518267	0.184891	0.0492714	0.0490373	0.0488266	0.0505212	0.0488224	0.0488736	0.0474814	0.0491349	0.054234	0.0522531	0.0545374	0.0477448	0.0558543	0.0491719	0.0547888	0.0480054	0.0529085	0.0500341	0.0480473	0.0495408	0.0538888	0.0544557	0.0562779	0.0488665	0.0509029	0.0497894	0.0565435	0.0482946	0.0508664	0.0465144	0.0531691	0.0486845	0.0490802	0.0488072	0.0488691	0.0503613	0.0489582	0.0457215	0.0588006	0.0483349	0.0475472	0.0495733	0.0478821	0.0483424	0.0492467	0.0508324	0.0542152	0.0491597	0.0486846	0.0542255	0.0470299	0.0453553	0.0544488	0.0626807	0.0649434	0.0645321	0.0611007	0.0651026	0.0639122	0.065337	0.0635736	0.0643825	0.0640748	0.0653714	0.0635129	0.0633295	0.0659937	0.0656335	0.0667777	0.0658623	0.0645139	0.0646092	0.0634103	0.0616076	0.0620164	0.0650295	0.0655028	0.0663389	0.064573	0.0626419	0.0651094	0.0643804	0.0923289	0.0621809	0.0619263	0.0659758	0.0642749	0.0633452	0.0633782	0.0619705	0.0662892	0.0634301	0.0657697	0.063906	0.0622688	0.0621524	0.0651508	0.0640555	0.0605747	0.063077	0.0628499	0.0648008	0.0618818	0.10066	0.0359191
1000G_EUR_Caron_nearest: quin5 (highest)	0	0.0510435	0.294818	0.0451356	0.165123	0.118525	0.0987793	0.0737956	0	0.0573712	0.0331769	0.0244509	0.050961	0.0543738	0.0597099	0.0593067	0.160517	0.130492	0.0465379	0.0712389	0.0916256	0.0601032	0.0837002	0.098564	0.194266	0.0876448	0.0257066	0.0268276	0.026502	0.0254139	0.0318769	0.0288393	0.0282088	0.0246503	0.216289	0.0889211	0.173428	0.145028	0.179404	0.244072	0.185988	0.249025	0.346021	0.101222	0.111585	0.107822	0.10842	0.109928	0.0962126	0.174415	0.1017	0.119756	0.157954	0.245774	0.0685906	0.056177	0.114882	0.0255867	0.0512361	0.143165	0.0513531	0.0559649	0.0473626	0.049759	0.0495394	0.0496117	0.050316	0.049581	0.0531826	0.052377	0.0542477	0.0463468	0.054784	0.0515975	0.0549564	0.0481795	0.0575213	0.0508984	0.0492781	0.0525523	0.0530282	0.0546646	0.0546732	0.0499258	0.0526763	0.0490726	0.054587	0.047223	0.0478559	0.0443308	0.0521581	0.0513736	0.0496902	0.0501192	0.0486611	0.0536941	0.0510859	0.0473584	0.0535261	0.0490409	0.049808	0.0534808	0.0477104	0.0462594	0.0489805	0.0539901	0.0538657	0.0497091	0.0525846	0.0532261	0.0432395	0.0455431	0.0541644	0.0638912	0.0630017	0.063599	0.0673295	0.0643784	0.0645291	0.0651062	0.0661276	0.0668423	0.0680027	0.0661271	0.0660253	0.0663413	0.0665849	0.0664683	0.0654805	0.0656329	0.0664146	0.0634359	0.0656069	0.0646636	0.0658987	0.0654666	0.0635311	0.0654369	0.0650931	0.0614902	0.0657039	0.065676	0.0981944	0.063413	0.0643964	0.0648176	0.0640342	0.06671	0.0660782	0.0660948	0.0654805	0.0661241	0.0680029	0.0686395	0.0658185	0.0678696	0.0674294	0.0668619	0.0661919	0.0662892	0.0668619	0.0664683	0.0665984	0.0981122	0.0342517
1000G_EUR_CCR_scored_nearest: quin1 (lowest)	0	0.0583282	0.305536	0.0523432	0.15012	0.115547	0.108844	0.0770589	0.148765	0.150346	0.0358351	0.0281296	0.0525434	0.0639982	0.0823926	0.0833119	0.19794	0.0780195	0.0712206	0.0982577	0.0949194	0.0675199	0.0900454	0.0981896	0.173867	0.0934829	0.0861389	0.085802	0.084294	0.0878206	0.0821677	0.0809711	0.0788771	0.0817496	0.207877	0.0899451	0.18558	0.128145	0.207149	0.261572	0.159088	0.276622	0.366718	0.106786	0.119021	0.102357	0.105515	0.108391	0.102128	0.206814	0.1086	0.119681	0.128314	0.237078	0.0943973	0.0781777	0.130038	0.0314029	0.0637611	0.219292	0.0618388	0.0623263	0.057967	0.0595198	0.0619003	0.0578715	0.0595641	0.0613048	0.0723658	0.0686455	0.0656006	0.0615499	0.0739647	0.0642871	0.0656452	0.0571324	0.065767	0.0619107	0.072936	0.0621055	0.0729371	0.0703944	0.0735448	0.0624713	0.0618818	0.0556126	0.0738847	0.0605731	0.0673884	0.0610908	0.0719151	0.0586612	0.0613023	0.05739	0.0623952	0.0593378	0.0602979	0.0657578	0.0831498	0.0633803	0.0603182	0.0565829	0.0568001	0.0637329	0.061384	0.063201	0.0736053	0.0621148	0.0646329	0.0740756	0.0634677	0.0690817	0.0721629	0.0821477	0.0875777	0.0782525	0.0762134	0.0837999	0.0762975	0.0805074	0.081191	0.0764487	0.078863	0.0811552	0.08203	0.0792171	0.0783797	0.0800183	0.0797066	0.0754268	0.0792822	0.0751787	0.0773483	0.0733014	0.0780418	0.0794055	0.07836	0.0782888	0.081045	0.0808455	0.0774967	0.0768542	0.0877956	0.075299	0.079483	0.0845975	0.0829558	0.0802333	0.077034	0.07988	0.07684	0.0735215	0.083597	0.0834739	0.0696015	0.0761638	0.0788244	0.0774625	0.0732127	0.0898956	0.0784956	0.073934	0.0813283	0.109792	0.0551235
1000G_EUR_CCR_scored_nearest: quin2	0	0.0566637	0.183093	0.0502687	0.143183	0.140289	0.110583	0.0796114	0.13104	0.123063	0.0364613	0.0289685	0.0539264	0.0657123	0.082171	0.0886813	0.195153	0.0809217	0.0640915	0.0904064	0.0955477	0.0671966	0.090089	0.0975873	0.190976	0.0918937	0.0766508	0.0755731	0.075841	0.0770586	0.0711391	0.0690748	0.0712174	0.0724946	0.202765	0.0877528	0.197863	0.164173	0.212076	0.282529	0.17251	0.247664	0.339767	0.112895	0.108221	0.112795	0.129654	0.109331	0.098786	0.199489	0.116921	0.134673	0.160869	0.237195	0.092807	0.074996	0.148137	0.0320024	0.0644457	0.195458	0.0604382	0.0637725	0.0620928	0.0601427	0.0591655	0.0607497	0.0582085	0.0613333	0.0662135	0.0677407	0.06534	0.0603847	0.0697162	0.0668819	0.0639361	0.0588401	0.0647364	0.0620548	0.0728111	0.0622575	0.0695327	0.0654485	0.0681154	0.0615116	0.060637	0.0599745	0.0696408	0.061376	0.0637266	0.0614446	0.0683077	0.0597296	0.0612216	0.0603188	0.0621905	0.0628247	0.061105	0.0640481	0.0887271	0.0612272	0.0596024	0.0572463	0.0606821	0.0595823	0.0611669	0.062608	0.0668983	0.0614621	0.0628347	0.0676725	0.0594794	0.065596	0.0670027	0.0755006	0.0809913	0.0777896	0.0773274	0.0811647	0.0765623	0.0823668	0.0798952	0.0730571	0.0736639	0.073985	0.0773582	0.0778897	0.0758974	0.0778695	0.0725143	0.0756792	0.0755466	0.0738823	0.0714415	0.0716795	0.0795502	0.0799248	0.0791242	0.0806947	0.0835716	0.0795283	0.0791731	0.0756909	0.0925518	0.0757252	0.0725058	0.0846377	0.0817728	0.0865182	0.0766347	0.0762631	0.0789996	0.0770867	0.0817852	0.0801708	0.0733914	0.0759973	0.0790913	0.081204	0.0763236	0.078329	0.0779201	0.0735776	0.0783841	0.128431	0.0540348
1000G_EUR_CCR_scored_nearest: quin3	0	0.0584581	0.336598	0.0513387	0.119496	0.153049	0.127463	0.0835824	0.171163	0.117789	0.0368714	0.0290971	0.054082	0.0650189	0.0813818	0.0792386	0.176789	0.098956	0.0636384	0.092234	0.10382	0.0691172	0.0978824	0.106269	0.206525	0.100742	0.0778649	0.0767547	0.076415	0.0776644	0.0757606	0.0744116	0.0732617	0.0748147	0.222866	0.0963176	0.154541	0.178338	0.207252	0.301885	0.224136	0.276759	0.366899	0.119971	0.118217	0.13307	0.128853	0.120982	0.107547	0.179509	0.128183	0.140377	0.189767	0.244434	0.0915561	0.0777663	0.154716	0.0316709	0.0611994	0.236741	0.0584785	0.0624864	0.0594511	0.0613047	0.0589349	0.0562614	0.0586096	0.0619213	0.0683196	0.0682117	0.0687094	0.0582967	0.0686695	0.0644431	0.0660667	0.0608936	0.0696609	0.0590564	0.0696825	0.0656615	0.0705414	0.0672722	0.0682857	0.0599176	0.0608719	0.0572827	0.0684187	0.0606011	0.0648717	0.0606801	0.0704938	0.0577233	0.0603368	0.0574167	0.0617188	0.0618545	0.0617594	0.0627661	0.0845351	0.0641818	0.0585116	0.0590881	0.0595494	0.061583	0.0624989	0.0657392	0.0705532	0.059094	0.0637595	0.0688662	0.0586654	0.0680198	0.0699097	0.0765054	0.0788775	0.0782898	0.0751498	0.0796526	0.0754102	0.0810718	0.0773636	0.0815565	0.0769956	0.0800543	0.0830669	0.0764903	0.081041	0.0823925	0.0788629	0.0794345	0.0797741	0.0777836	0.0801289	0.0766888	0.0793076	0.0813455	0.0803156	0.0771038	0.0774144	0.0783732	0.0770563	0.0823177	0.100285	0.0739439	0.0763455	0.080056	0.0822648	0.0782082	0.0783577	0.0758165	0.072831	0.0810447	0.0808368	0.0806603	0.0755583	0.0737162	0.0841266	0.079843	0.0732476	0.0811964	0.0713733	0.0713691	0.0783841	0.119992	0.0516994
1000G_EUR_CCR_scored_nearest: quin4	0	0.0583551	0.25861	0.0519312	0.160087	0.15169	0.106311	0.0833256	0.144222	0.122029	0.0374857	0.0292415	0.0535336	0.0648789	0.0781162	0.0780927	0.159783	0.109903	0.0630267	0.0917813	0.110391	0.0741372	0.10655	0.115252	0.187702	0.108279	0.0708134	0.0696721	0.069282	0.0691874	0.0711391	0.070374	0.0688988	0.0692848	0.20798	0.0990992	0.19187	0.162039	0.202308	0.239019	0.200087	0.349551	0.415818	0.110669	0.117348	0.118031	0.11048	0.119398	0.10597	0.199489	0.111207	0.131116	0.189767	0.264927	0.0940372	0.0763986	0.161002	0.0314412	0.0618979	0.200485	0.0597587	0.0626169	0.0593411	0.0625412	0.0611767	0.0635776	0.0567652	0.0629566	0.0695679	0.0703457	0.0670586	0.0602833	0.07074	0.0614358	0.0663253	0.059128	0.0678447	0.0626261	0.0689962	0.0603683	0.0707074	0.0683014	0.069128	0.0614001	0.0616822	0.0584639	0.0706635	0.0600371	0.0621459	0.0579266	0.0709839	0.059832	0.0601121	0.0628017	0.0618373	0.059831	0.0607732	0.0559642	0.0871459	0.0597791	0.0600293	0.0600688	0.060069	0.058481	0.0626177	0.0627333	0.0682614	0.0615766	0.0636287	0.0698653	0.0614909	0.0685704	0.0694381	0.0770011	0.0744073	0.0797649	0.070752	0.0717311	0.0772421	0.0794799	0.0714049	0.0749123	0.0745727	0.0744954	0.0779006	0.0762536	0.073257	0.075337	0.0747129	0.0718729	0.0769916	0.0706377	0.074495	0.0714686	0.0763135	0.0708468	0.0764122	0.0768561	0.0792777	0.0722104	0.0784763	0.0789878	0.102106	0.0693103	0.0759077	0.0727399	0.0729917	0.075796	0.0732484	0.0744544	0.0730639	0.0747587	0.0697961	0.0725628	0.0747809	0.0699824	0.0709709	0.0735335	0.0769603	0.0730182	0.070436	0.0715739	0.0793955	0.116418	0.0487447
1000G_EUR_CCR_scored_nearest: quin5 (highest)	0	0.0631164	0.31618	0.0571694	0.173685	0.150243	0.126691	0.0822484	0.129226	0.113317	0.0391794	0.0298539	0.0566434	0.0675621	0.081607	0.0789164	0.18612	0.131893	0.0682044	0.103497	0.105844	0.0707634	0.0956248	0.110817	0.177408	0.104073	0.0609862	0.0606195	0.0604233	0.0598644	0.0593383	0.059033	0.0596088	0.0585974	0.232123	0.097076	0.191776	0.174333	0.230206	0.282389	0.214075	0.315161	0.366718	0.11644	0.133438	0.126147	0.124699	0.128503	0.101013	0.199391	0.117654	0.139189	0.17587	0.229607	0.0952016	0.0781777	0.151391	0.0321663	0.0692927	0.200386	0.0636235	0.0667816	0.0621658	0.0634929	0.0623229	0.061962	0.0604229	0.062009	0.0650062	0.065609	0.0641239	0.0571763	0.0673861	0.0616777	0.0616576	0.055892	0.0653155	0.0631595	0.0648093	0.0629583	0.0652321	0.0638376	0.0679123	0.060467	0.0627803	0.0600392	0.0676737	0.0618908	0.061027	0.06248	0.0663421	0.0614009	0.0610839	0.0605987	0.0621617	0.0612754	0.0604102	0.056972	0.0889963	0.0604821	0.0615561	0.0612731	0.0611566	0.0568521	0.0640985	0.0611733	0.0665196	0.0632223	0.0653909	0.0665926	0.0609153	0.0597561	0.0647494	0.0810103	0.0806927	0.0811646	0.0803998	0.0825995	0.079195	0.0807709	0.0784912	0.0757805	0.0763093	0.0809292	0.0815249	0.0778526	0.0772491	0.0783254	0.0799247	0.0760735	0.0774281	0.0811872	0.0777793	0.0766527	0.0814163	0.0822345	0.0793267	0.0797211	0.0800202	0.0783359	0.0777338	0.0746763	0.106866	0.0754946	0.0760909	0.0808059	0.0794684	0.0786933	0.0759381	0.0755559	0.0787537	0.0788434	0.078607	0.0796393	0.0755226	0.0777559	0.0752662	0.0781756	0.0787893	0.0780239	0.0791011	0.0767763	0.0801045	0.126734	0.0477341
1000G_EUR_CDTS_gnomAD_nearest: quin1 (lowest)	0	0.0333946	0.0736811	0.026345	0.0765518	0.178198	0.0847298	0.0637468	0.251962	0.167423	0.0282633	0.0227383	0.0370734	0.0509719	0.0435274	0.0468502	0.138166	0.0526008	0.0339583	0.0331364	0.0848646	0.0553425	0.0819149	0.0897646	0.143519	0.0851102	0.0831309	0.0817125	0.0806736	0.0811863	0.0766373	0.0779325	0.0771989	0.0793936	0.154189	0.0714825	0.0983743	0.130437	0.170431	0.185578	0.133228	0.221784	0.192733	0.0868899	0.0713974	0.0923839	0.0844623	0.0943579	0.0728192	0.162166	0.0859751	0.102867	0.119461	0.190476	0.0609635	0.0433305	0.12237	0.0286651	0.0492183	0.168586	0.0371869	0.0489295	0.0443065	0.0502359	0.0398904	0.0502261	0.0416397	0.0423856	0.0369065	0.0416047	0.0381591	0.0426409	0.0399077	0.0453603	0.0368006	0.0494808	0.048601	0.0432966	0.077015	0.0450668	0.0398052	0.0355803	0.0400533	0.0392417	0.0450564	0.0475813	0.03971	0.0447089	0.0545912	0.0450791	0.0410179	0.0373848	0.0359602	0.0497587	0.0404436	0.0429776	0.0493693	0.0403247	0.095696	0.0419936	0.0367905	0.0424196	0.0439868	0.044183	0.047682	0.0454397	0.0390926	0.0367255	0.0486026	0.0392966	0.0392275	0.0702083	0.0367348	0.0467373	0.0390006	0.0403749	0.0390244	0.0374074	0.0372166	0.0367042	0.0379848	0.0331975	0.0354048	0.0341232	0.0409241	0.0423018	0.035148	0.0373349	0.035654	0.0358579	0.0385964	0.035712	0.036218	0.0404017	0.0377395	0.0390638	0.0405462	0.0401969	0.0395852	0.0408952	0.0383133	0.0376484	0.0582737	0.0395976	0.0428643	0.0398406	0.0401276	0.0359153	0.0394872	0.0397428	0.0393308	0.0398423	0.0390006	0.0380651	0.041463	0.0416529	0.0407256	0.0381129	0.0421133	0.0399341	0.0380157	0.0378498	0.0409208	0.0646757	0.0276241
1000G_EUR_CDTS_gnomAD_nearest: quin2	0	0.0438156	0.214356	0.0402913	0.128349	0.143692	0.0922204	0.0758592	0.0985202	0.0935612	0.0325342	0.0248316	0.0425087	0.0551391	0.0558882	0.05502	0.136245	0.0948572	0.0437506	0.0530579	0.0904804	0.0587824	0.083532	0.0929665	0.163956	0.087012	0.0435241	0.0438097	0.0440957	0.0441255	0.0459666	0.0457649	0.0445157	0.0435153	0.183623	0.0824735	0.152434	0.145637	0.158819	0.170819	0.148257	0.247879	0.298334	0.101758	0.0972913	0.0983799	0.101413	0.0983152	0.09819	0.146688	0.08929	0.11681	0.152767	0.206566	0.0690428	0.0546868	0.121389	0.0270535	0.0516695	0.195132	0.0484533	0.0514959	0.0494624	0.049229	0.0489333	0.0464256	0.0482896	0.0504561	0.0491683	0.0522923	0.0480909	0.0471925	0.050545	0.0513343	0.049009	0.0488983	0.0552541	0.0500269	0.0587595	0.0518784	0.0510481	0.0481307	0.0504494	0.0471821	0.0482348	0.0496527	0.0505836	0.0480581	0.0554752	0.0484541	0.0520316	0.0476286	0.0466018	0.0472222	0.0483948	0.0515296	0.0495134	0.0483642	0.0841067	0.0486355	0.0485919	0.0517071	0.0505996	0.046653	0.0479875	0.049631	0.0496291	0.0458953	0.0496821	0.0500606	0.0479472	0.0561153	0.0490001	0.060126	0.0560739	0.0552147	0.0566462	0.0542223	0.0584245	0.0569305	0.0562202	0.0572375	0.0534158	0.056294	0.0566001	0.0569797	0.0547451	0.0540894	0.052077	0.0566694	0.0566914	0.0570694	0.0573339	0.0567121	0.0558572	0.057533	0.0586912	0.058012	0.0563256	0.0598812	0.0572877	0.0543114	0.0821193	0.0584122	0.056634	0.0550029	0.0552649	0.0565758	0.0565881	0.0559497	0.0540502	0.0572875	0.0569484	0.0532861	0.0569605	0.0555184	0.0549221	0.0554315	0.057457	0.0568731	0.0572725	0.0543971	0.0547203	0.103826	0.0363582
1000G_EUR_CDTS_gnomAD_nearest: quin3	0	0.0480677	0.220246	0.044772	0.150534	0.111934	0.0958108	0.073803	0.0494157	0.070067	0.0334075	0.0250088	0.0436276	0.0545191	0.0639387	0.061955	0.141873	0.116475	0.0469737	0.0655109	0.0944828	0.0634566	0.0894462	0.0984236	0.163742	0.0929379	0.0434686	0.0427257	0.0421612	0.0420734	0.0438986	0.0408118	0.0423422	0.0426487	0.199478	0.0861389	0.147261	0.142557	0.17579	0.261628	0.177978	0.253627	0.32171	0.095525	0.112925	0.10673	0.108865	0.11141	0.0927502	0.159888	0.0970424	0.121987	0.135364	0.216294	0.0732489	0.0594384	0.115984	0.025678	0.051385	0.168421	0.0525313	0.0512783	0.0531358	0.0526077	0.0519547	0.0490273	0.0506435	0.0534794	0.0522064	0.0537919	0.0524888	0.0496168	0.0542063	0.0511404	0.0514565	0.0482903	0.0569022	0.0539182	0.05099	0.0509963	0.0526878	0.052559	0.0534514	0.0504536	0.0540593	0.0497085	0.0537544	0.0501972	0.0516408	0.0502742	0.0531231	0.0521653	0.0503113	0.0493346	0.0511814	0.0551862	0.052271	0.0514315	0.0744963	0.0516346	0.050856	0.0523663	0.0503195	0.0508431	0.0519226	0.0531295	0.0533618	0.0502321	0.0517096	0.0535624	0.0522287	0.0487003	0.0521127	0.0641238	0.0664573	0.0661898	0.0678167	0.0676756	0.064752	0.0666278	0.0669791	0.0667788	0.0663289	0.0671278	0.0652675	0.064436	0.0669262	0.0664287	0.0652675	0.0659495	0.0652314	0.063909	0.0652112	0.0651279	0.0677076	0.0648509	0.0660814	0.0650111	0.0678171	0.0673864	0.06517	0.0685787	0.0889698	0.0693637	0.0642288	0.0661446	0.0670884	0.0665559	0.0674031	0.067583	0.0668075	0.0662674	0.0669479	0.0659677	0.0660228	0.0676607	0.0681978	0.0666885	0.0666189	0.0668612	0.0679136	0.0675717	0.0655859	0.117814	0.0401357
1000G_EUR_CDTS_gnomAD_nearest: quin4	0	0.0504641	0.254066	0.0446251	0.147567	0.106405	0.101932	0.0747024	0.0329708	0.0627636	0.0333011	0.0249302	0.0455622	0.0568246	0.0610668	0.0655041	0.147439	0.103628	0.0486285	0.0677143	0.092263	0.0604224	0.0846705	0.0958963	0.188033	0.0890863	0.0445076	0.04512	0.0453553	0.0444311	0.0457998	0.0454891	0.0441338	0.04346	0.208515	0.0858939	0.166214	0.141087	0.196278	0.246194	0.163741	0.234929	0.310059	0.102976	0.103182	0.105291	0.105153	0.102465	0.0934344	0.168198	0.100712	0.10959	0.155479	0.206296	0.0691207	0.0580592	0.126243	0.0255571	0.0535954	0.160412	0.0521064	0.054083	0.0498812	0.0535254	0.0514731	0.0503677	0.0518527	0.0534219	0.054603	0.0561993	0.0562175	0.0519422	0.0553375	0.0540163	0.056135	0.0494945	0.0592566	0.0518277	0.0491745	0.052308	0.0568798	0.0556655	0.0559194	0.0524801	0.0537458	0.0502266	0.0569115	0.0495611	0.0510783	0.0503232	0.0560402	0.0533133	0.052763	0.0502714	0.0521199	0.0541354	0.0505255	0.0518089	0.0583128	0.0517951	0.0519689	0.0523068	0.0485056	0.0519178	0.0525511	0.0555153	0.0547765	0.0524998	0.0529236	0.0549116	0.0531763	0.0426824	0.0557411	0.063489	0.0669479	0.0686716	0.0675247	0.0685076	0.0681622	0.0686644	0.0676646	0.0694353	0.0689476	0.0685116	0.0668803	0.0660534	0.0678834	0.0672196	0.0716508	0.0689221	0.0671923	0.0705991	0.069303	0.0692159	0.0674203	0.0680225	0.0666819	0.0684905	0.0666542	0.0695829	0.0690392	0.0695888	0.100323	0.0691663	0.0674577	0.0668293	0.0678577	0.0671426	0.0686476	0.0679796	0.0669037	0.0668604	0.0657609	0.0703467	0.0694326	0.069045	0.0681978	0.0675575	0.0665198	0.0650906	0.0688708	0.0696066	0.0669129	0.0999139	0.0407847
1000G_EUR_CDTS_gnomAD_nearest: quin5 (highest)	0	0.0543074	0.306057	0.0463877	0.139224	0.0989718	0.106387	0.0717267	0	0.0618557	0.0330522	0.0252692	0.0508716	0.0544854	0.0612039	0.069272	0.189838	0.109165	0.0498095	0.0819312	0.0940568	0.0609057	0.0855357	0.098774	0.172879	0.0928783	0.0511216	0.0514377	0.0511594	0.0502475	0.0515731	0.0510983	0.0501834	0.0485291	0.186596	0.077493	0.17049	0.153674	0.175675	0.251283	0.183603	0.214426	0.3215	0.102463	0.100852	0.0997443	0.0987118	0.101349	0.0880915	0.170097	0.100647	0.110248	0.161027	0.247882	0.0727428	0.0591759	0.140026	0.0262218	0.0562067	0.165688	0.0535842	0.0582265	0.0506127	0.0530374	0.052082	0.0548404	0.0508269	0.0516109	0.0599886	0.0571167	0.0613347	0.0504363	0.0620511	0.0529525	0.0617762	0.0507887	0.0584257	0.0520357	0.0535312	0.0529407	0.059691	0.0604697	0.0619338	0.0506277	0.0555466	0.0493864	0.0625759	0.0534532	0.054434	0.0446504	0.0584989	0.0513059	0.0511083	0.053604	0.0510443	0.0502453	0.0496779	0.0465082	0.0500175	0.0508971	0.0500227	0.0525122	0.050886	0.0513009	0.0544458	0.0566097	0.0612057	0.0514075	0.0530162	0.0608163	0.0474024	0.0454945	0.0611224	0.0678029	0.0692773	0.0672159	0.0677748	0.0671648	0.0696353	0.0684323	0.0691489	0.070149	0.0714604	0.0709263	0.0697999	0.0694408	0.0701432	0.0717252	0.0706226	0.0702918	0.0720121	0.0696353	0.0687934	0.0700422	0.0681401	0.0688315	0.0678165	0.0678717	0.0677752	0.0650337	0.0689966	0.065853	0.105521	0.0657328	0.0689431	0.0696021	0.0677204	0.0700089	0.0663794	0.0689129	0.0693785	0.0684554	0.0692773	0.0690183	0.067919	0.067719	0.0663174	0.0690175	0.0672642	0.0687956	0.0662953	0.0690881	0.0677026	0.100809	0.0368614
1000G_EUR_CTCF_DEEPSEA_MAX_ALL_nearest: quin1 (lowest)	0	0.0350377	0.122843	0.0294871	0.0884947	0.117798	0.0767105	0.0594502	0.212946	0.12587	0.026338	0.0196225	0.0355567	0.0498601	0.0499921	0.0533197	0.128795	0.0522466	0.0384841	0.0480273	0.0684919	0.0487292	0.0683903	0.0716889	0.127803	0.0691041	0.0741126	0.0728697	0.0720627	0.0727561	0.0680756	0.0687053	0.0686655	0.0699693	0.14299	0.066744	0.104525	0.114677	0.134926	0.1907	0.123623	0.169589	0.182715	0.0785009	0.0779139	0.0797841	0.0856506	0.0737053	0.0686243	0.123623	0.0787328	0.0941504	0.110182	0.184162	0.061863	0.0466129	0.102019	0.0253273	0.0425976	0.121815	0.039818	0.0447736	0.0421451	0.0461575	0.0396977	0.0475762	0.0415351	0.0472033	0.0385285	0.0412253	0.0405796	0.0453897	0.0410648	0.0484834	0.0408949	0.0457264	0.0505399	0.0457873	0.0629475	0.0429529	0.0403131	0.0383847	0.0410525	0.0414708	0.047959	0.041434	0.0412805	0.0410772	0.0487343	0.045286	0.0401436	0.042771	0.0395705	0.0467123	0.0424485	0.045201	0.0472575	0.0443555	0.0817661	0.0441458	0.0354316	0.0407429	0.0386862	0.0454308	0.0452025	0.0491537	0.0389009	0.0405787	0.0476235	0.0393117	0.0420187	0.0577373	0.038263	0.0585646	0.0536111	0.0538573	0.0489339	0.0523745	0.0487331	0.0538834	0.0519104	0.0426251	0.0483565	0.0461637	0.0498988	0.0481529	0.0461904	0.0442526	0.0452344	0.0477402	0.0462568	0.0478787	0.046994	0.048426	0.0507365	0.0506218	0.0512535	0.0524177	0.0520189	0.0523801	0.0494106	0.0485447	0.0516964	0.052127	0.0501336	0.0536996	0.0550602	0.0537536	0.0506218	0.0505455	0.04987	0.0515463	0.0531344	0.054064	0.0469267	0.0494367	0.051767	0.0483219	0.0526634	0.0548408	0.047653	0.0478443	0.055024	0.0829282	0.0349989
1000G_EUR_CTCF_DEEPSEA_MAX_ALL_nearest: quin2	0	0.0418463	0.21217	0.0355743	0.115155	0.139056	0.0862715	0.0684834	0.114302	0.0918286	0.029576	0.0221275	0.0362184	0.0497812	0.0543546	0.0579779	0.128759	0.0802166	0.0413852	0.0566983	0.0833398	0.0550203	0.0758031	0.0883144	0.167137	0.0798073	0.0519127	0.0524904	0.0521319	0.0514301	0.0539177	0.0536423	0.0525807	0.0524602	0.159709	0.0746559	0.138437	0.137789	0.160321	0.228869	0.148457	0.229235	0.278709	0.0875637	0.0885312	0.0985044	0.0955388	0.101679	0.0816248	0.155277	0.0887459	0.109465	0.132083	0.192242	0.0654504	0.0542522	0.120738	0.0250642	0.048497	0.167787	0.043084	0.0487413	0.0457612	0.0482688	0.0438196	0.0461479	0.0461601	0.0464562	0.0450966	0.0473374	0.0466806	0.0470883	0.0468289	0.0468533	0.046936	0.0480094	0.0516536	0.0469112	0.0540478	0.0454734	0.0462694	0.0458318	0.0464096	0.0451024	0.0477226	0.046442	0.0473407	0.0451327	0.0511988	0.0458583	0.0465557	0.0455515	0.0443032	0.0465507	0.0460407	0.047761	0.0499512	0.0466747	0.0682666	0.0446375	0.0428111	0.046008	0.0462078	0.0466993	0.0483573	0.0497096	0.0461234	0.0448607	0.0479389	0.0459394	0.0445373	0.0522398	0.0453681	0.0589207	0.0618534	0.0614704	0.0604696	0.0613382	0.0588009	0.0610376	0.0608208	0.0529674	0.0537655	0.0558444	0.0584312	0.059312	0.0568915	0.0571782	0.0583892	0.0558042	0.0547022	0.055188	0.0562313	0.0550668	0.0587731	0.0587164	0.0601177	0.0603813	0.0602946	0.0630716	0.0604273	0.0596251	0.0711592	0.0608208	0.0598509	0.0603342	0.0612999	0.0631542	0.0575988	0.0603813	0.0599859	0.0593597	0.0609959	0.0603379	0.0578603	0.0585239	0.0609082	0.05785	0.0586743	0.0617684	0.0565309	0.0577566	0.0632193	0.101867	0.036431
1000G_EUR_CTCF_DEEPSEA_MAX_ALL_nearest: quin3	0	0.045294	0.219825	0.0403087	0.123608	0.133855	0.0944452	0.0635098	0.0900546	0.0844118	0.0300598	0.0233552	0.0423949	0.051383	0.0550229	0.0586634	0.169979	0.097425	0.0429348	0.0598147	0.087566	0.0572804	0.0810392	0.0910347	0.16127	0.085565	0.0432461	0.0439584	0.044621	0.0454747	0.0446703	0.0440543	0.0446226	0.045429	0.201588	0.0770857	0.130477	0.128583	0.186161	0.195843	0.148457	0.201651	0.268608	0.0977682	0.0893212	0.0957343	0.100083	0.0980476	0.0859924	0.168046	0.0928113	0.104228	0.122995	0.207527	0.0635425	0.0516156	0.10637	0.0247958	0.0491123	0.159688	0.0462957	0.050498	0.0475446	0.0471398	0.0477687	0.046406	0.047732	0.0482583	0.0471243	0.0469263	0.0476643	0.0465157	0.0478281	0.0477808	0.0471709	0.0468126	0.0513053	0.0468098	0.0503906	0.0478537	0.0476373	0.0472548	0.0477861	0.046068	0.0501975	0.0476828	0.0480386	0.0483219	0.0485366	0.0449769	0.0472628	0.0470698	0.0463835	0.0463502	0.0453954	0.0495257	0.0477855	0.0452323	0.0703802	0.0461408	0.0466108	0.0487475	0.0483053	0.0454188	0.0484605	0.0488521	0.0477753	0.0458316	0.0483705	0.0477281	0.045174	0.0490038	0.0478523	0.0586421	0.0607335	0.059983	0.0619424	0.0594071	0.0608646	0.0593597	0.0591308	0.0588575	0.0576103	0.0579643	0.0583382	0.059672	0.0582126	0.0611679	0.0581099	0.0574507	0.0589421	0.0575161	0.0584064	0.0603379	0.0594969	0.0596251	0.0580265	0.0608209	0.059312	0.060072	0.0582635	0.0605142	0.0868123	0.05994	0.0583979	0.0609523	0.0568216	0.0592641	0.0591733	0.0591248	0.0590884	0.0603394	0.0616032	0.0595352	0.0595904	0.0586165	0.0592158	0.0609938	0.0600289	0.0580265	0.0596208	0.0608205	0.058913	0.0966279	0.0344844
1000G_EUR_CTCF_DEEPSEA_MAX_ALL_nearest: quin4	0	0.0459589	0.223363	0.0410837	0.133048	0.120671	0.0914038	0.073645	0.0445537	0.0718557	0.0311984	0.0241872	0.0434734	0.0528079	0.0554173	0.0568811	0.130359	0.103313	0.0418707	0.0623946	0.0923173	0.0587248	0.085377	0.0942293	0.170788	0.0905628	0.0378456	0.0377992	0.03765	0.0372501	0.037744	0.0374551	0.0370937	0.0364771	0.201419	0.0801895	0.148224	0.145213	0.169251	0.210471	0.172432	0.218445	0.246945	0.0980288	0.102615	0.0956548	0.0983769	0.100402	0.0897842	0.167905	0.0893643	0.107661	0.145034	0.21457	0.0681263	0.0539547	0.117612	0.0251851	0.0497841	0.173456	0.049379	0.0509657	0.0483997	0.0501073	0.0485248	0.0457986	0.0461238	0.0480202	0.0496852	0.0499746	0.051612	0.0446832	0.051489	0.0471466	0.0518291	0.0461324	0.0531026	0.0476226	0.0511275	0.0495276	0.0511565	0.0501221	0.0517022	0.0453338	0.0468314	0.0476453	0.0514964	0.0478954	0.0500038	0.0445977	0.0498425	0.0463998	0.0463058	0.0456009	0.046811	0.0498367	0.0469886	0.0450656	0.0631771	0.0468023	0.0484603	0.0501407	0.0480616	0.0472576	0.0475332	0.0488133	0.0503715	0.0463098	0.0471303	0.0502929	0.0462443	0.0461254	0.0501042	0.057462	0.0563635	0.0565976	0.058803	0.0580822	0.0596628	0.0563231	0.0588101	0.0614628	0.0600262	0.0621071	0.060199	0.0578863	0.0594445	0.0599806	0.0591681	0.0606845	0.0609464	0.0602909	0.0596278	0.0602894	0.0578033	0.0594872	0.0587186	0.0574991	0.057699	0.0578343	0.0586765	0.0593971	0.0900296	0.0600693	0.0600693	0.0558795	0.0586614	0.0570777	0.0609895	0.0590771	0.0578448	0.057938	0.0549392	0.0569821	0.0612868	0.0594826	0.0586193	0.0606848	0.0575109	0.0562664	0.0612507	0.0591793	0.0546637	0.0913446	0.0350024
1000G_EUR_CTCF_DEEPSEA_MAX_ALL_nearest: quin5 (highest)	0	0.0456818	0.21217	0.0417294	0.143558	0.10709	0.0931408	0.0700896	0.0514678	0.0668309	0.0317717	0.0243547	0.0450747	0.0490507	0.0531353	0.055573	0.160727	0.107773	0.0425083	0.0640535	0.0898763	0.0594171	0.0833947	0.0946272	0.165206	0.0882785	0.0339786	0.0337775	0.0338103	0.0326118	0.0380631	0.0366065	0.0370275	0.0339077	0.177693	0.080871	0.15871	0.133271	0.171583	0.228869	0.156933	0.271766	0.356777	0.0902397	0.0968198	0.0977221	0.094256	0.0976345	0.0838424	0.133724	0.0928113	0.111705	0.158105	0.188221	0.0647774	0.051547	0.130736	0.0255793	0.0519609	0.173602	0.0500813	0.0511178	0.0460027	0.0494631	0.0490789	0.0482455	0.0467549	0.0460278	0.0553336	0.0551816	0.0534825	0.0437472	0.0566271	0.0485753	0.0537542	0.045816	0.0525427	0.0472132	0.050825	0.0508097	0.0552824	0.0554636	0.0565507	0.0469151	0.0482234	0.0480534	0.0571531	0.0459901	0.0489659	0.0419877	0.0561001	0.0467097	0.0469593	0.0478192	0.0468035	0.0460528	0.0466387	0.0428553	0.058457	0.047698	0.0475149	0.0478803	0.0446929	0.0448295	0.0483055	0.0481483	0.0564157	0.0469746	0.0486902	0.0566923	0.0441911	0.0471854	0.0561295	0.0547346	0.0543182	0.0552673	0.056393	0.0555455	0.0587088	0.0564656	0.056312	0.0674091	0.0656183	0.0635742	0.0601585	0.0612542	0.064646	0.0624441	0.0644997	0.064259	0.0645796	0.0646789	0.0641549	0.0620676	0.0598541	0.0585323	0.0588575	0.0560997	0.0577457	0.0533215	0.0597187	0.0584399	0.106693	0.0538041	0.0583054	0.0568067	0.0557453	0.053635	0.0585323	0.0579227	0.0598079	0.0577043	0.0566688	0.0564497	0.059857	0.0608646	0.0566842	0.0582218	0.0583054	0.056312	0.0612999	0.060384	0.0547081	0.0833329	0.0318057
1000G_EUR_DNase_DEEPSEA_MAX_ALL_nearest: quin1 (lowest)	0	0.0301933	0.0820689	0.0218604	0.0775832	0.163335	0.0808107	0.0604105	0.24964	0.1552	0.0257395	0.0207787	0.0353466	0.047261	0.0350148	0.0454119	0.132378	0.0465404	0.0301344	0.0383917	0.0779767	0.0500424	0.0746153	0.0819472	0.157496	0.0771797	0.0772412	0.0764342	0.0757236	0.0762685	0.0719517	0.0731744	0.0731721	0.0748162	0.156769	0.0639305	0.0956194	0.114837	0.135116	0.149435	0.121661	0.201992	0.129436	0.0772765	0.0614418	0.0837463	0.0776617	0.0843147	0.0636964	0.141529	0.0725786	0.0982108	0.111842	0.175888	0.054476	0.03839	0.118673	0.0271408	0.0466467	0.16608	0.0319742	0.0437168	0.034503	0.0435416	0.0327691	0.0463248	0.0350221	0.0372481	0.0378392	0.0392056	0.0408506	0.0374175	0.0402653	0.0412507	0.0413804	0.0439969	0.0469776	0.0372908	0.0726717	0.0387004	0.0396915	0.039033	0.0399414	0.0320213	0.0414341	0.041195	0.0406255	0.0361404	0.0509375	0.0351515	0.0392968	0.0310078	0.029218	0.0460689	0.0338363	0.0373079	0.0455759	0.0335759	0.0967571	0.0353974	0.0278517	0.0365121	0.0345093	0.0393533	0.0434148	0.0398773	0.0386428	0.0295705	0.044122	0.0383502	0.0293519	0.0668732	0.038161	0.0478907	0.0351017	0.035645	0.0337259	0.0343485	0.032823	0.0341947	0.0342193	0.0308098	0.0327288	0.033567	0.036875	0.0334947	0.0340397	0.0312089	0.0308541	0.0340887	0.0331734	0.0327288	0.0307657	0.0333347	0.0350513	0.0325872	0.0354478	0.0371773	0.0366302	0.0364901	0.0336533	0.0337017	0.0464831	0.0334947	0.0359599	0.0362589	0.0373673	0.035645	0.031429	0.0333587	0.0325404	0.0349021	0.0375568	0.0376373	0.0309213	0.0331973	0.0349774	0.0325171	0.0390281	0.0380896	0.0292168	0.0315572	0.0370441	0.0552641	0.0224426
1000G_EUR_DNase_DEEPSEA_MAX_ALL_nearest: quin2	0	0.0416301	0.216214	0.0345842	0.124613	0.147401	0.0951683	0.0700027	0.0742132	0.0919049	0.0300328	0.0235429	0.0453486	0.0509196	0.041759	0.0537361	0.158109	0.0798527	0.0383843	0.0541594	0.0910806	0.0573265	0.0852923	0.0956586	0.15321	0.0899336	0.0488074	0.0487919	0.0482656	0.0479656	0.0514111	0.0502569	0.0502858	0.0481223	0.191513	0.0782243	0.129208	0.134529	0.182274	0.185458	0.16509	0.244467	0.298119	0.0903148	0.0824009	0.105331	0.0956183	0.107134	0.0796905	0.182837	0.0912186	0.111243	0.138305	0.214931	0.0596877	0.0445023	0.136852	0.0262879	0.0529424	0.196888	0.0425802	0.0507085	0.0452579	0.0475777	0.0434889	0.0454484	0.0416122	0.0423825	0.0528692	0.0498394	0.0501609	0.0456914	0.0542302	0.0482984	0.050997	0.0492839	0.0518334	0.0422185	0.0603398	0.0472613	0.0537116	0.0534324	0.0543612	0.0406035	0.0453644	0.048183	0.0547218	0.0464452	0.052134	0.037114	0.051933	0.0393826	0.0394285	0.0448348	0.0396126	0.0428508	0.0488239	0.040005	0.075615	0.0428677	0.0396748	0.0430656	0.044443	0.0457448	0.0487043	0.0453265	0.0534473	0.0398474	0.0474278	0.0539663	0.0370785	0.055729	0.0532457	0.0547792	0.0449345	0.0465002	0.0432617	0.0444775	0.0443725	0.043979	0.0449345	0.0509487	0.0510233	0.0482833	0.0501552	0.0448039	0.0520472	0.0508371	0.0510219	0.0522304	0.0513552	0.0524406	0.0496325	0.0472441	0.0448701	0.046249	0.0427872	0.0470316	0.044144	0.0441757	0.0449023	0.0435031	0.0690639	0.0397577	0.0442769	0.0453571	0.0430178	0.0452268	0.0430935	0.0451294	0.045291	0.048383	0.0455832	0.0461227	0.0444138	0.0466923	0.0474007	0.0448701	0.0491245	0.0438766	0.0435657	0.0436795	0.0474742	0.0676983	0.0252161
1000G_EUR_DNase_DEEPSEA_MAX_ALL_nearest: quin3	0	0.0475405	0.251032	0.0406877	0.133841	0.108087	0.101156	0.0689979	0.029715	0.0698518	0.0312934	0.024071	0.0479136	0.0496625	0.0491559	0.0592739	0.156408	0.102319	0.0426952	0.0620123	0.094192	0.060223	0.0871263	0.0979575	0.172602	0.0933204	0.0379394	0.038796	0.0388255	0.0384487	0.0410211	0.0404648	0.0395797	0.03696	0.191138	0.0819951	0.162906	0.141995	0.152979	0.219706	0.160013	0.248784	0.332464	0.0955817	0.0963543	0.0995544	0.0924116	0.105428	0.0837501	0.150024	0.0965718	0.106473	0.14944	0.192026	0.0660425	0.0497314	0.130591	0.0253492	0.0526017	0.171495	0.0499477	0.0542368	0.0477208	0.0515627	0.0495754	0.0491399	0.0471099	0.0462473	0.0544126	0.053473	0.0537975	0.0459729	0.0559198	0.0476229	0.0542996	0.046861	0.0532867	0.0483867	0.0521254	0.0508966	0.0551358	0.0550305	0.0558459	0.0473609	0.0485014	0.0507936	0.0568608	0.047883	0.0495763	0.0421346	0.0546345	0.0455509	0.0475521	0.0488434	0.0447346	0.047442	0.0490936	0.0429532	0.0571778	0.0467901	0.0473112	0.0482185	0.0476739	0.0466967	0.0497178	0.0478592	0.0559292	0.0482544	0.0497808	0.0555077	0.043794	0.0478454	0.0551465	0.0576375	0.0545645	0.0541961	0.0541324	0.0540795	0.0548848	0.0545254	0.0558606	0.0598757	0.0604503	0.0593762	0.0562751	0.0558606	0.0608426	0.0605812	0.0587872	0.059604	0.0591522	0.0590249	0.05871	0.0560966	0.0546881	0.0554068	0.0556639	0.0535111	0.0530153	0.0520936	0.0546265	0.0544004	0.0921188	0.0505165	0.0537457	0.0553666	0.0522765	0.0531586	0.0550072	0.0523465	0.0556239	0.0557224	0.0550253	0.0531586	0.0553074	0.0564699	0.0542351	0.0551883	0.0558606	0.0559586	0.0564699	0.0562675	0.0524789	0.0806387	0.0287278
1000G_EUR_DNase_DEEPSEA_MAX_ALL_nearest: quin4	0	0.0454713	0.234166	0.0420809	0.132211	0.100022	0.0865581	0.0685754	0	0.0351903	0.0310211	0.0236546	0.0409554	0.0525682	0.0600461	0.0587857	0.138572	0.106458	0.0445533	0.0654667	0.0774457	0.0543448	0.0722755	0.080984	0.150835	0.0747651	0.0350018	0.0345594	0.0349086	0.0358835	0.0364639	0.0357728	0.0353055	0.0347364	0.18313	0.0776685	0.157463	0.144162	0.167033	0.224267	0.15178	0.218445	0.268382	0.0931136	0.105246	0.0911104	0.0958824	0.0874497	0.0885193	0.125578	0.0869146	0.108235	0.141599	0.210993	0.0661921	0.0556357	0.105421	0.0230432	0.046595	0.132204	0.0515137	0.0517937	0.0501388	0.0506732	0.0500835	0.0475262	0.0498658	0.0520339	0.0481545	0.0506595	0.0503424	0.0479079	0.0495794	0.0504069	0.0500814	0.0465793	0.0549094	0.0504287	0.0393858	0.0504409	0.0492939	0.0478761	0.0499316	0.0500022	0.0530973	0.0480157	0.0495894	0.0490446	0.0490484	0.0480655	0.0495209	0.0521934	0.0501158	0.0474942	0.0508796	0.0528507	0.0476404	0.0477266	0.052229	0.0497934	0.0498256	0.0525478	0.0493921	0.0485383	0.0493844	0.0537715	0.049193	0.0503679	0.0486517	0.0494321	0.0493911	0.0407301	0.048955	0.0575576	0.0641958	0.0634322	0.0642881	0.0645019	0.0664471	0.0649427	0.0659217	0.0642758	0.0642297	0.0652868	0.0664471	0.0677983	0.0653025	0.063631	0.0641273	0.0636411	0.0640467	0.0628482	0.0652089	0.0647994	0.064581	0.0671809	0.0666073	0.0645281	0.0653804	0.0659691	0.0651776	0.0655829	0.0976729	0.0653804	0.0653025	0.0631199	0.064254	0.065193	0.0665037	0.0653182	0.0659511	0.0634227	0.0641389	0.0653494	0.0672368	0.0656772	0.0644483	0.0652089	0.062976	0.0631407	0.0663708	0.0670364	0.0652399	0.106076	0.0380265
1000G_EUR_DNase_DEEPSEA_MAX_ALL_nearest: quin5 (highest)	0	0.0467586	0.177985	0.0440198	0.133011	0.0827875	0.0770126	0.067813	0	0.0330556	0.0307556	0.023041	0.0299336	0.0523128	0.0705134	0.0630908	0.136932	0.102642	0.0476514	0.0666182	0.081678	0.0573874	0.0746737	0.0839495	0.16109	0.0782037	0.0365561	0.036428	0.0368227	0.0354404	0.0364539	0.0338704	0.03404	0.035763	0.165742	0.0772172	0.130331	0.123569	0.183946	0.261132	0.151737	0.182868	0.288126	0.0959318	0.103583	0.0871683	0.109854	0.0874254	0.0924674	0.148291	0.0936923	0.103513	0.129411	0.192026	0.0750693	0.0641678	0.0784622	0.0212529	0.0426773	0.124361	0.049492	0.0447135	0.0497957	0.0472617	0.0502336	0.0456289	0.0517396	0.0545828	0.0416543	0.0472872	0.0447515	0.0490478	0.0430073	0.0503447	0.0435247	0.0455642	0.0516676	0.0531168	0.0318406	0.0483683	0.0417049	0.0407796	0.0424099	0.0507107	0.051158	0.0423551	0.0423715	0.0475766	0.0454418	0.0548324	0.0442815	0.0540325	0.0516162	0.0456404	0.0536917	0.0546913	0.0474663	0.0548141	0.0471597	0.05171	0.05146	0.0510993	0.0484191	0.0483528	0.0462728	0.0552413	0.0413614	0.0510273	0.0494223	0.0416829	0.0547722	0.0304688	0.041469	0.0679501	0.0759105	0.0758455	0.077426	0.076275	0.0752283	0.0760343	0.0740781	0.0705439	0.0693129	0.0709015	0.0697238	0.072806	0.0668907	0.0704754	0.0715939	0.0694624	0.0703702	0.0706981	0.0712549	0.0740686	0.0754427	0.0733086	0.074203	0.0746826	0.0757311	0.0759053	0.0755569	0.0761436	0.0988492	0.0798111	0.075551	0.076004	0.0774241	0.0757255	0.075965	0.076963	0.0745219	0.0740874	0.0747901	0.0744431	0.0743618	0.0736058	0.0749292	0.0755027	0.0724162	0.0752488	0.0757743	0.074221	0.0741678	0.126453	0.0435814
1000G_EUR_EDS_cont_nearest: quin1 (lowest)	0	0.0437809	0.23137	0.0370954	0.110287	0.145207	0.0891835	0.0691773	0.226788	0.117903	0.0300796	0.0237674	0.0325341	0.0535128	0.0505805	0.0563776	0.138856	0.0848806	0.0413794	0.0547151	0.082495	0.0539471	0.0737851	0.0864869	0.133664	0.0797163	0.0692522	0.0684257	0.0680856	0.0678286	0.0663005	0.0665826	0.0657272	0.0664628	0.174547	0.0735242	0.147759	0.127573	0.153605	0.187583	0.134717	0.235247	0.248041	0.0910305	0.0924636	0.0899269	0.095425	0.0940508	0.0866255	0.152918	0.0949124	0.101009	0.128557	0.180722	0.0629608	0.051083	0.118482	0.0276253	0.0498549	0.15881	0.0435746	0.0515416	0.0466135	0.0507447	0.0442457	0.0469055	0.0502889	0.051847	0.0469775	0.0479781	0.0517133	0.0466526	0.0478966	0.0495423	0.0509313	0.048563	0.0559672	0.0509474	0.0641097	0.0459965	0.0496311	0.0458236	0.0479191	0.0474984	0.0528541	0.0469387	0.0488666	0.0460487	0.0500138	0.0451647	0.0479731	0.0479268	0.0452884	0.0461393	0.0457643	0.0516714	0.0513735	0.0474638	0.0829595	0.0455324	0.0431582	0.0505217	0.0449715	0.047959	0.0486067	0.0543817	0.0468749	0.0449351	0.0523141	0.0472814	0.0457692	0.0568999	0.0466631	0.0570947	0.0567349	0.0559662	0.0554166	0.0567625	0.0548321	0.0563252	0.0559022	0.0576765	0.0537914	0.0554721	0.0556374	0.0562699	0.0552696	0.0524792	0.0516202	0.0515151	0.0546907	0.0543295	0.0535594	0.0562506	0.0551028	0.0546063	0.0559944	0.0560062	0.0544743	0.0587629	0.0549221	0.0548295	0.0838419	0.0596822	0.0560656	0.054698	0.0544743	0.0530887	0.0533769	0.0557916	0.055496	0.0525904	0.0541574	0.0544697	0.0542091	0.054035	0.0551413	0.0548758	0.0555539	0.0548295	0.0555917	0.0534308	0.0551942	0.0891973	0.0357347
1000G_EUR_EDS_cont_nearest: quin2	0	0.0450247	0.19851	0.0403047	0.133304	0.138512	0.0944146	0.0684692	0.0884133	0.103053	0.032211	0.0248894	0.0316835	0.0540265	0.0594774	0.063297	0.164381	0.098152	0.0441415	0.0595919	0.0974545	0.0598719	0.0871059	0.102014	0.181653	0.0943654	0.0568363	0.0569597	0.0565394	0.0562928	0.0556975	0.056149	0.0559608	0.0566303	0.178036	0.0755394	0.140457	0.137475	0.143567	0.207726	0.169754	0.241335	0.303184	0.0950625	0.0949393	0.090968	0.0953005	0.0996714	0.0876722	0.143258	0.0843747	0.113949	0.135435	0.168076	0.0683355	0.0544011	0.119438	0.026835	0.051364	0.166797	0.0501469	0.0517169	0.0492594	0.0523225	0.0479733	0.0502451	0.0466876	0.0501866	0.0528136	0.0540514	0.051721	0.050506	0.0536529	0.0518611	0.0522344	0.0512717	0.0569323	0.0498983	0.0602971	0.0514099	0.0547188	0.0528409	0.0531546	0.0482576	0.0511954	0.049435	0.0542887	0.0480638	0.0573648	0.0485402	0.0540206	0.0497697	0.047651	0.0503493	0.0484955	0.0494337	0.0505662	0.0465405	0.0748581	0.050435	0.0483608	0.0497173	0.0490997	0.0497964	0.0527295	0.0517266	0.053621	0.0476981	0.0501764	0.0539587	0.0482089	0.055404	0.053616	0.0599645	0.060422	0.0609985	0.0616666	0.0602445	0.0635127	0.0606696	0.0613849	0.0607109	0.0611333	0.0606717	0.0617309	0.0588131	0.0587172	0.0611181	0.0613547	0.064994	0.0644973	0.0612377	0.0640846	0.0612885	0.0593703	0.0601416	0.0609023	0.0630554	0.0615547	0.0633682	0.0601569	0.0621388	0.0910464	0.0617515	0.0615921	0.0613131	0.0599354	0.0591514	0.0605529	0.0629653	0.0629988	0.0618317	0.0610833	0.0617817	0.0620577	0.0615781	0.0602876	0.0604043	0.0613547	0.0595044	0.0605169	0.0598133	0.0610209	0.0987666	0.0380493
1000G_EUR_EDS_cont_nearest: quin3	0	0.04738	0.212076	0.0427272	0.144426	0.115264	0.0910232	0.0741603	0.0804718	0.094397	0.0327078	0.0247785	0.0379077	0.0553811	0.0600199	0.0609588	0.153869	0.09812	0.0463391	0.0663362	0.0952289	0.0642125	0.092372	0.0990814	0.174911	0.095698	0.0539422	0.0538115	0.0527896	0.0537727	0.0530647	0.0525182	0.052812	0.0532486	0.188679	0.0833283	0.147517	0.142182	0.192513	0.237704	0.165457	0.207264	0.315408	0.0994672	0.0928386	0.106652	0.101126	0.103446	0.0928302	0.150361	0.102388	0.118147	0.138772	0.227878	0.0734114	0.0594829	0.12267	0.0265147	0.052848	0.186774	0.0500727	0.0534853	0.0513124	0.0522366	0.0498256	0.0503605	0.0492364	0.0487625	0.0526659	0.0552856	0.054131	0.0492655	0.0557498	0.0513834	0.0547225	0.0484877	0.0569994	0.0515716	0.0565117	0.0518526	0.054494	0.0534779	0.0560237	0.0492601	0.0512504	0.0507348	0.0553868	0.0508776	0.0528278	0.0498065	0.0557885	0.0503798	0.0490666	0.049946	0.0491372	0.0515914	0.0511717	0.0456337	0.0752599	0.0484859	0.0480661	0.0508403	0.0502588	0.048695	0.0505891	0.0517105	0.0549709	0.0482905	0.0530903	0.0548393	0.0479599	0.0521797	0.0542624	0.0607667	0.0610935	0.0610935	0.0628965	0.0605649	0.0622478	0.0623638	0.0619404	0.0645899	0.0650768	0.0632365	0.0651328	0.0643367	0.0646535	0.0647601	0.0649199	0.0636625	0.0631314	0.063831	0.0621902	0.0638431	0.0641669	0.0649735	0.0632833	0.0626946	0.0636392	0.0631139	0.0644234	0.0625612	0.0944242	0.0627063	0.064441	0.0637435	0.0626554	0.0625175	0.0616866	0.0627147	0.0633083	0.0642288	0.0618628	0.0609501	0.0642365	0.0645306	0.0629858	0.0630954	0.0612184	0.0639671	0.0617752	0.0648639	0.0615482	0.106048	0.0377552
1000G_EUR_EDS_cont_nearest: quin4	0	0.0491928	0.225014	0.0425809	0.133348	0.141852	0.105465	0.0778402	0.0928579	0.105619	0.0333485	0.0252381	0.0522124	0.0551774	0.0613373	0.0613365	0.14072	0.101579	0.0469447	0.0663781	0.0926511	0.0607575	0.0855914	0.0970107	0.160777	0.0905176	0.0527002	0.0528035	0.0530097	0.0531531	0.052301	0.051655	0.0499552	0.0504133	0.208521	0.0887015	0.163974	0.163871	0.204749	0.269439	0.175974	0.241414	0.315616	0.104666	0.105997	0.108624	0.104728	0.105621	0.0910767	0.172084	0.100401	0.116127	0.17016	0.254688	0.0728266	0.0580061	0.13881	0.0274161	0.055893	0.169494	0.0514255	0.0529852	0.0519832	0.0510612	0.0522063	0.0533772	0.0481956	0.0509792	0.0529608	0.0530606	0.0510086	0.0466091	0.0547801	0.0511482	0.0506623	0.0493276	0.053844	0.0493065	0.0614322	0.052719	0.0524463	0.0529232	0.054429	0.0481571	0.0512823	0.050413	0.0545317	0.0503764	0.0541828	0.048773	0.0526679	0.0492626	0.048225	0.052889	0.0511073	0.0518196	0.0498831	0.0499649	0.0702115	0.0512008	0.0511282	0.0524734	0.0503472	0.048848	0.0510303	0.0510061	0.053003	0.0486458	0.0498328	0.0538351	0.0500841	0.0553446	0.052611	0.0637274	0.0619247	0.0629227	0.063271	0.0619353	0.064526	0.0631806	0.0622076	0.0620305	0.0628491	0.065393	0.063661	0.0615239	0.0631987	0.0646943	0.0652824	0.0622357	0.0631713	0.0649608	0.0633424	0.0627314	0.0642073	0.0622588	0.0629881	0.0634138	0.0634625	0.0620834	0.0633459	0.0611465	0.0871413	0.0650941	0.0629599	0.0624639	0.0658927	0.0665262	0.0643746	0.0641215	0.0623521	0.0635144	0.0642148	0.064585	0.0627839	0.0649018	0.0642167	0.0636793	0.0666493	0.0624906	0.0610053	0.064577	0.0636033	0.0993059	0.0376091
1000G_EUR_EDS_cont_nearest: quin5 (highest)	0	0.0514824	0.275081	0.0459595	0.140121	0.119289	0.10376	0.0738079	0.0658142	0.0828804	0.0340872	0.0256683	0.0568938	0.0553191	0.0585237	0.0631894	0.167715	0.111444	0.0487439	0.0685577	0.0906808	0.0617966	0.0874104	0.0934463	0.183824	0.0886593	0.046503	0.0447581	0.0447666	0.0455149	0.0447252	0.044635	0.0445153	0.044182	0.198851	0.0854299	0.150987	0.151261	0.17961	0.226251	0.167647	0.247563	0.290325	0.10372	0.108189	0.106206	0.108097	0.109162	0.0939282	0.189279	0.095672	0.116089	0.156046	0.232615	0.0702013	0.0558095	0.135912	0.0265128	0.0544397	0.179596	0.0519656	0.0574877	0.0506146	0.0543437	0.0520829	0.0527026	0.0514413	0.051969	0.0526163	0.0539805	0.0530611	0.0514696	0.0549084	0.0527007	0.0526542	0.0510412	0.0565044	0.0525209	0.0548019	0.0538214	0.0530173	0.0531693	0.0547012	0.0503102	0.0533908	0.051099	0.055404	0.0533088	0.0543939	0.0489742	0.0535943	0.0488344	0.0509449	0.0531663	0.0515834	0.0518035	0.0491523	0.0512598	0.0722358	0.052137	0.0506562	0.051571	0.0520038	0.05229	0.0539251	0.0534287	0.0541747	0.0510527	0.0529763	0.0535359	0.0517084	0.0514315	0.0532792	0.0648863	0.0655589	0.0647266	0.0639129	0.0645635	0.0626106	0.0639241	0.0655759	0.0636114	0.0631606	0.0640479	0.0608021	0.0647795	0.0635035	0.0629324	0.063519	0.0644524	0.0630373	0.0629598	0.0629916	0.0655364	0.0639695	0.064887	0.0641841	0.0630554	0.0626752	0.0638332	0.0654259	0.0646211	0.0899937	0.0630863	0.0613633	0.0638717	0.0626752	0.0647271	0.0658276	0.063537	0.062108	0.0633856	0.0646213	0.0651006	0.0661356	0.0634312	0.0632247	0.0637673	0.0626208	0.0644108	0.067674	0.064993	0.0616762	0.106083	0.037477
1000G_EUR_EigenALL_nearest: quin1 (lowest)	0	0.0413488	0.204103	0.0374845	0.10267	0.10005	0.0865799	0.0652981	0.189798	0.112146	0.0288665	0.0223839	0.0414679	0.048942	0.0531263	0.0551165	0.129236	0.0771033	0.0410373	0.0579837	0.0824767	0.0552035	0.0786548	0.0844962	0.152995	0.0804739	0.062669	0.0615291	0.0608542	0.0619587	0.0592744	0.0585391	0.0577893	0.0594753	0.149799	0.0755063	0.129523	0.13204	0.16023	0.200788	0.137484	0.218505	0.247014	0.0863381	0.0898168	0.0876601	0.0933358	0.0888638	0.0755007	0.13936	0.0904132	0.0982152	0.128199	0.179801	0.0627209	0.0479819	0.119166	0.0256353	0.0484052	0.162507	0.0469423	0.0496286	0.0441474	0.0479744	0.0466163	0.0456416	0.045381	0.0456107	0.046784	0.0469126	0.0461192	0.0432418	0.0478766	0.0450654	0.0461074	0.0447897	0.0486864	0.0454745	0.0576693	0.0465441	0.0467978	0.0470196	0.0475884	0.0449848	0.0481335	0.0429408	0.0474156	0.0459552	0.0510247	0.043357	0.0473085	0.0441855	0.0436822	0.0460128	0.0425235	0.0444605	0.0458232	0.0441046	0.0679626	0.0440984	0.0449672	0.0462049	0.0457484	0.0447383	0.0459028	0.0457884	0.0472414	0.0440572	0.0482046	0.0474499	0.0438722	0.0512265	0.0463609	0.0549461	0.0574163	0.0564971	0.0560486	0.0570487	0.0558512	0.0568023	0.0551739	0.0538107	0.0547933	0.0560486	0.0565378	0.054056	0.0565689	0.0534606	0.0537457	0.056691	0.0558696	0.0558876	0.052436	0.054427	0.0568167	0.0562618	0.0558294	0.0537843	0.0579399	0.0571307	0.0582703	0.057794	0.0738782	0.0547316	0.0540812	0.0573368	0.058294	0.0578246	0.0562214	0.0546466	0.0559857	0.0586885	0.0572408	0.0578772	0.052679	0.0565942	0.0579295	0.054955	0.0563188	0.0577525	0.0553138	0.0535916	0.0562946	0.0853867	0.0338324
1000G_EUR_EigenALL_nearest: quin2	0	0.0359606	0.158723	0.0296162	0.0984092	0.163377	0.0808318	0.0633626	0.169216	0.118184	0.0274592	0.0223176	0.0352054	0.0485835	0.0426274	0.0498704	0.127818	0.0644711	0.0336662	0.0415324	0.0848611	0.054526	0.0805739	0.0893188	0.15754	0.0841674	0.0628146	0.0623703	0.0618361	0.0628742	0.0589616	0.0598559	0.0596942	0.0617698	0.153533	0.0652865	0.118155	0.128835	0.14846	0.156102	0.141568	0.196044	0.211279	0.0820715	0.0719304	0.0832977	0.0881595	0.0862717	0.071534	0.127993	0.0804423	0.100995	0.117698	0.171507	0.0573253	0.0438532	0.102189	0.0258019	0.0455355	0.160839	0.0402959	0.0459464	0.0432528	0.046049	0.0403552	0.0461712	0.042305	0.0470084	0.0410403	0.0436332	0.0435821	0.0432946	0.0423272	0.0461058	0.0441371	0.0461897	0.0517079	0.0444944	0.0634306	0.0446238	0.0428694	0.0423166	0.0420877	0.0418918	0.0461203	0.0437039	0.0422093	0.0409353	0.050744	0.041761	0.0434979	0.0413417	0.0408502	0.0456072	0.0407909	0.0469367	0.0457017	0.042894	0.0889844	0.0428977	0.0392712	0.0445386	0.0418283	0.0445935	0.0452715	0.0472218	0.0428703	0.0410096	0.04549	0.0427318	0.0396411	0.0580911	0.0416548	0.0511087	0.0453077	0.0423666	0.0480073	0.046012	0.0457607	0.0460451	0.0442549	0.0479039	0.0439237	0.0462716	0.0453729	0.0474511	0.0449826	0.0465163	0.0441211	0.0477298	0.0474511	0.0472604	0.0478008	0.0471712	0.0461057	0.0468332	0.0480246	0.0490477	0.048145	0.0479383	0.0465163	0.0467084	0.0649782	0.0502499	0.0477484	0.0438746	0.0428483	0.0443505	0.0442231	0.0477641	0.044457	0.045979	0.0434644	0.0451121	0.0466321	0.0484542	0.0446853	0.0448197	0.0487412	0.0454046	0.0466167	0.0475587	0.0453069	0.0786366	0.0301328
1000G_EUR_EigenALL_nearest: quin3	0	0.0361464	0.108307	0.0285135	0.109098	0.139861	0.0782879	0.0701346	0.0813894	0.0856415	0.0287905	0.0224071	0.0297948	0.0504715	0.0464967	0.0571248	0.147009	0.0586031	0.0339379	0.0445489	0.0861872	0.0551292	0.0799096	0.0914887	0.157186	0.0851061	0.0476307	0.0480247	0.0475759	0.0469047	0.0495341	0.0499805	0.0498557	0.0481625	0.193908	0.0741809	0.116345	0.121155	0.167125	0.195787	0.125647	0.229169	0.223559	0.0863621	0.0824504	0.0980846	0.0946574	0.098429	0.0761367	0.144879	0.0810387	0.100145	0.113105	0.188167	0.0610107	0.0470635	0.121447	0.0255948	0.0482473	0.154079	0.0417651	0.0488111	0.0452218	0.0498404	0.0416529	0.0460734	0.0440264	0.0474796	0.0434064	0.0455292	0.0466689	0.047696	0.0461821	0.0502103	0.0459978	0.0501183	0.0536194	0.0451109	0.0575399	0.0457286	0.0456495	0.043518	0.0457563	0.0425524	0.0483671	0.0467365	0.0471053	0.043912	0.0524315	0.0455926	0.0445123	0.0439972	0.042609	0.0455625	0.0427939	0.0489214	0.0522631	0.0460528	0.0744297	0.0456444	0.0380914	0.0455851	0.0426753	0.0470947	0.0495049	0.0514194	0.0436487	0.0429327	0.0464983	0.0442473	0.0427531	0.0555458	0.0440028	0.0531882	0.0497187	0.0503258	0.0499053	0.0499904	0.0489755	0.0486345	0.0496035	0.0487524	0.0505556	0.0512599	0.0522462	0.0532375	0.0506676	0.0524187	0.0523867	0.0514442	0.0498336	0.0512232	0.0508178	0.0505919	0.0522739	0.0514072	0.0497978	0.0524244	0.0485162	0.0518455	0.0490687	0.0499481	0.0781512	0.0522415	0.05389	0.0521418	0.0501705	0.0493623	0.0503666	0.0520291	0.0507794	0.0515159	0.0484876	0.0481432	0.0496195	0.0506647	0.049984	0.0499545	0.05126	0.0508159	0.048586	0.0496907	0.0511498	0.0862352	0.0339031
1000G_EUR_EigenALL_nearest: quin4	0	0.0446675	0.163537	0.0398687	0.128008	0.11773	0.0924524	0.0732108	0.0149207	0.0687323	0.0315305	0.0237607	0.042181	0.0509828	0.0569051	0.0577387	0.14549	0.102723	0.0422596	0.0599808	0.0864862	0.0579705	0.0799096	0.089121	0.172745	0.0834125	0.0375382	0.0383266	0.0390601	0.0368607	0.0396098	0.0394752	0.0399002	0.0371154	0.199023	0.0810494	0.138929	0.139949	0.171534	0.21989	0.167997	0.229169	0.315757	0.0984204	0.0976725	0.102653	0.101252	0.10589	0.0936335	0.179806	0.0927831	0.117854	0.140511	0.225071	0.0683472	0.0547711	0.125094	0.0247425	0.0499125	0.187352	0.0475498	0.0478337	0.0474136	0.0472468	0.0475951	0.0451739	0.0457708	0.0464334	0.0525309	0.053829	0.0520173	0.0460262	0.054455	0.0492539	0.0529918	0.0472769	0.0540743	0.0476904	0.0482767	0.0501319	0.0539713	0.0523547	0.0548767	0.0448165	0.0469014	0.0482897	0.0552314	0.0463879	0.0492789	0.0452987	0.0535087	0.0466696	0.0456922	0.0453545	0.0500131	0.0489729	0.0477299	0.0464313	0.0610371	0.0488156	0.0458212	0.047089	0.0471769	0.0460672	0.0472873	0.0489717	0.0534229	0.0455976	0.0470639	0.0533528	0.045552	0.0450671	0.0530825	0.0587582	0.0574318	0.0591476	0.0593723	0.0589292	0.0615824	0.0583279	0.0618362	0.0617065	0.0647029	0.0604479	0.0620105	0.0620912	0.0618325	0.0615769	0.0619214	0.0603159	0.0608877	0.0618325	0.0635688	0.0632972	0.0582442	0.0591961	0.0581422	0.0595107	0.0572956	0.0610618	0.0588379	0.0596481	0.0974795	0.0609311	0.0598308	0.0596824	0.0580287	0.0592329	0.0619618	0.0604479	0.0617474	0.0595197	0.0596824	0.0572284	0.0631524	0.059691	0.0589649	0.060407	0.0595153	0.0571051	0.0618807	0.0617438	0.058479	0.0951448	0.0360572
1000G_EUR_EigenALL_nearest: quin5 (highest)	0	0.0529029	0.31177	0.0476354	0.161269	0.0827637	0.102597	0.0638065	0.0149039	0.0513062	0.0322286	0.0242983	0.050129	0.0538931	0.0648981	0.0618804	0.171747	0.128478	0.0512761	0.0782175	0.0842736	0.0572389	0.0765696	0.0879862	0.154953	0.0824592	0.0403507	0.0401625	0.0403523	0.0398315	0.0414322	0.0395227	0.0398567	0.0387902	0.188437	0.0829624	0.175938	0.138698	0.177734	0.268548	0.175281	0.228912	0.340529	0.0989875	0.110411	0.0955995	0.0966662	0.0936918	0.0920837	0.156712	0.0971681	0.110127	0.16687	0.217962	0.0730855	0.0618371	0.110409	0.024102	0.0505002	0.135331	0.0519382	0.0537912	0.0498488	0.0503112	0.052203	0.050881	0.0504657	0.0494585	0.0528348	0.051429	0.0525493	0.0470006	0.0536456	0.0481075	0.0521546	0.0440051	0.0509119	0.0511489	0.0400842	0.0499352	0.0521705	0.0529917	0.0536814	0.0500796	0.0513419	0.049663	0.0539525	0.0509935	0.0433415	0.0466462	0.0521491	0.0514083	0.0502605	0.0503009	0.0501948	0.0492792	0.0470253	0.0448349	0.0417406	0.0477652	0.052187	0.0507627	0.0490741	0.0473186	0.0496998	0.0510972	0.0535095	0.0503713	0.052086	0.0534411	0.0495661	0.0411724	0.0536692	0.068197	0.0723626	0.0729362	0.070515	0.070859	0.0707214	0.0723106	0.0712318	0.0707057	0.0684829	0.0698192	0.068025	0.0677068	0.0690548	0.0694784	0.0704824	0.0684137	0.0696486	0.0679028	0.0685998	0.0682429	0.0699862	0.0700677	0.0713824	0.0696987	0.0711806	0.0669632	0.0703125	0.0695783	0.0978575	0.0670648	0.0687699	0.0704597	0.072519	0.0717224	0.0698783	0.0694666	0.0697584	0.068145	0.072886	0.0733113	0.0700425	0.0690613	0.0711477	0.0717462	0.0686759	0.0715831	0.0705331	0.0702117	0.0712289	0.108865	0.0379492
1000G_EUR_EigenPCALL_nearest: quin1 (lowest)	0	0.0296398	0.100514	0.0239816	0.0833135	0.167588	0.0703723	0.0557273	0.252637	0.156972	0.0248703	0.0204831	0.0322729	0.04711	0.0342814	0.0407073	0.120577	0.0495316	0.0316985	0.0369002	0.0797799	0.0499856	0.0741979	0.0843409	0.16357	0.0779347	0.0762757	0.075259	0.0744068	0.0754619	0.0709912	0.0716792	0.0715842	0.073369	0.128182	0.0588357	0.105103	0.107892	0.137921	0.142541	0.110374	0.202049	0.129473	0.0697077	0.0603631	0.0808985	0.0697439	0.0755061	0.063427	0.130023	0.0694602	0.0875318	0.114824	0.157452	0.054707	0.0374205	0.109953	0.0268379	0.0435249	0.162918	0.0329024	0.0416909	0.0368209	0.0410739	0.0347869	0.0446712	0.0380155	0.0406274	0.0370657	0.0372051	0.0382566	0.0369995	0.0386333	0.0398711	0.038239	0.0419998	0.0477269	0.0397323	0.0703304	0.0400775	0.0396871	0.0375858	0.0395346	0.0343629	0.0421745	0.0392342	0.0400759	0.0368209	0.0482141	0.0344904	0.037879	0.0351167	0.0317791	0.0443305	0.0359752	0.0388014	0.0423177	0.0346397	0.100958	0.0364744	0.0319951	0.0381494	0.0367035	0.0370816	0.0393344	0.0397147	0.0375952	0.0325695	0.0446466	0.0375507	0.0343011	0.0635427	0.0369646	0.0468188	0.0351613	0.033206	0.0328553	0.0335035	0.0311077	0.0346092	0.0322379	0.0278694	0.0306163	0.0290308	0.0369111	0.0349865	0.0318058	0.0302085	0.0294165	0.0312846	0.0302519	0.0300023	0.0307739	0.0333435	0.0347359	0.0340976	0.0331583	0.0333915	0.036666	0.0365258	0.0329483	0.032808	0.0384953	0.0358251	0.0336863	0.0327369	0.0352373	0.0343516	0.0327845	0.0336	0.0319993	0.0352591	0.0361509	0.0334155	0.0315204	0.0310853	0.0322611	0.0309961	0.0387559	0.0354825	0.0328316	0.0321454	0.0341792	0.0621568	0.0242615
1000G_EUR_EigenPCALL_nearest: quin2	0	0.0420156	0.187169	0.0339526	0.108029	0.141497	0.0981792	0.0726447	0.0576574	0.0944636	0.0301962	0.0235602	0.0445322	0.050458	0.0432494	0.0523256	0.135965	0.0843384	0.0362028	0.0497045	0.08676	0.055025	0.0810979	0.0907944	0.163158	0.0845227	0.0462587	0.0464626	0.0466508	0.0468148	0.0464895	0.0468791	0.0473483	0.0466624	0.185908	0.0776869	0.11938	0.138815	0.173645	0.219828	0.156844	0.244123	0.306818	0.0920437	0.081995	0.102995	0.0942016	0.102406	0.077927	0.155189	0.0858618	0.102593	0.141637	0.218145	0.0598075	0.0452738	0.137307	0.0261354	0.05168	0.189065	0.0440626	0.048978	0.0446585	0.0461184	0.0441141	0.0436152	0.0424698	0.0438013	0.0533175	0.052666	0.050845	0.0426303	0.0542418	0.0467298	0.0515945	0.0459789	0.0538658	0.0436016	0.0587366	0.0472426	0.0554244	0.0530329	0.0539247	0.0421441	0.0467732	0.0460377	0.0551671	0.0447511	0.0496256	0.0398466	0.0545612	0.0412977	0.0411624	0.0435093	0.0410249	0.0445205	0.0458232	0.0414602	0.0755848	0.0435325	0.0411886	0.0440411	0.0432202	0.0444873	0.0464594	0.0450078	0.0541595	0.0422352	0.0445391	0.0545625	0.0382582	0.0530296	0.054116	0.05296	0.042231	0.0421206	0.04285	0.0416049	0.0422918	0.0419189	0.0415218	0.0477857	0.0479918	0.0464095	0.0472795	0.0480608	0.0489386	0.0494034	0.0465931	0.0495101	0.0478201	0.0484681	0.0462099	0.0431697	0.0426963	0.0450659	0.0413485	0.04431	0.0430329	0.0427883	0.0455165	0.0448052	0.0616023	0.045677	0.0466505	0.0441705	0.0442406	0.0417548	0.0413485	0.0435357	0.0417471	0.0444468	0.0418151	0.0418674	0.0401832	0.0467512	0.0428191	0.040564	0.0471776	0.0434419	0.0421206	0.0415453	0.0429403	0.075176	0.0278664
1000G_EUR_EigenPCALL_nearest: quin3	0	0.0433456	0.257694	0.0389426	0.141192	0.11671	0.0978971	0.0659431	0.0394432	0.0615907	0.0309892	0.0239887	0.0471487	0.0519819	0.0487633	0.0605115	0.151468	0.0945981	0.0412606	0.0601739	0.0885461	0.0586293	0.0832458	0.0918212	0.165158	0.0875739	0.0376448	0.038122	0.0381698	0.0368607	0.0406905	0.0404588	0.0405141	0.0377948	0.1689	0.0761895	0.161487	0.141035	0.153106	0.224392	0.163334	0.213062	0.306904	0.0927998	0.0936648	0.097299	0.0874966	0.105513	0.0825561	0.161748	0.0887191	0.109684	0.146239	0.207468	0.0617379	0.0481476	0.126521	0.0253422	0.051997	0.178244	0.0479542	0.0533849	0.0473219	0.0510819	0.0467221	0.0475445	0.0460043	0.0465928	0.0548231	0.0557347	0.0551047	0.0455683	0.0577347	0.0484756	0.0549048	0.0485972	0.0542675	0.0477397	0.0519973	0.0487046	0.0551693	0.0556528	0.0577861	0.0448165	0.0487496	0.0487432	0.057719	0.0465728	0.0500535	0.0431394	0.0558213	0.0455569	0.0454778	0.047513	0.0432033	0.0498849	0.0492026	0.0433741	0.0594899	0.0464033	0.0453615	0.0481783	0.0469171	0.0467256	0.0494055	0.0474271	0.0571565	0.0455976	0.0490143	0.0564478	0.0412778	0.0505291	0.0556936	0.0543442	0.0504029	0.048348	0.0532087	0.0490687	0.0534194	0.0503666	0.0520629	0.060844	0.0606257	0.0581743	0.0564557	0.0565688	0.0603625	0.0606257	0.0617509	0.0607566	0.0597379	0.0583785	0.059834	0.0588802	0.053123	0.0536563	0.0535135	0.0516641	0.0501401	0.0493721	0.0530559	0.0527079	0.0870656	0.0482786	0.0498764	0.0490815	0.0488929	0.0507377	0.0529884	0.0528904	0.0523115	0.0545668	0.0514819	0.0503621	0.0561324	0.0552286	0.0524244	0.0535408	0.056334	0.0503666	0.0543154	0.0525567	0.0491146	0.0766147	0.0301234
1000G_EUR_EigenPCALL_nearest: quin4	0	0.0480832	0.223425	0.0431725	0.145002	0.095098	0.0924268	0.0720929	0	0.0373946	0.0313344	0.023806	0.0418221	0.0511589	0.0611172	0.0612987	0.140791	0.113032	0.0453644	0.0659143	0.0864623	0.0588578	0.0820506	0.0887522	0.137454	0.085361	0.0347328	0.0347513	0.0349893	0.0343186	0.0380972	0.0368093	0.0357206	0.0335639	0.196428	0.0832274	0.152384	0.13771	0.190002	0.210529	0.175428	0.248922	0.332649	0.0983932	0.105778	0.097272	0.105483	0.0967466	0.0924028	0.155189	0.0969358	0.113547	0.126902	0.221604	0.0713915	0.0575208	0.108007	0.0238577	0.0476584	0.125081	0.0522053	0.0508901	0.0489557	0.0528363	0.0520161	0.046372	0.0512347	0.0502512	0.0484459	0.0504862	0.0499581	0.0497653	0.0496689	0.0496474	0.0501954	0.0490409	0.0509528	0.0497194	0.0428338	0.048993	0.0489932	0.0484977	0.0497348	0.0502995	0.049487	0.0501315	0.0493468	0.04864	0.049145	0.0475063	0.04862	0.0505676	0.0508565	0.0466175	0.0495269	0.0504638	0.050098	0.0488043	0.0445957	0.0490576	0.0509668	0.0526331	0.0498583	0.0504717	0.0505629	0.0526615	0.0486712	0.0501938	0.0492622	0.0491599	0.0487876	0.0427352	0.048338	0.057897	0.0647787	0.0666112	0.0682254	0.0675156	0.0678579	0.0652049	0.067241	0.0676379	0.0662397	0.067263	0.0666592	0.0650947	0.0661634	0.0671445	0.0664112	0.0659988	0.0666392	0.0663919	0.066599	0.0662109	0.0665713	0.0662585	0.0660578	0.0663827	0.0655171	0.0665633	0.0664678	0.0675386	0.0993753	0.0636074	0.0639667	0.0671827	0.0630489	0.0653929	0.0682241	0.0657365	0.0681751	0.0671707	0.0651713	0.0663539	0.0677619	0.0658443	0.0676613	0.0679807	0.0647322	0.0646529	0.0691158	0.068654	0.0654537	0.100786	0.0377384
1000G_EUR_EigenPCALL_nearest: quin5 (highest)	0	0.0481839	0.203988	0.0441437	0.122561	0.0782596	0.080585	0.068323	0	0.0332261	0.0310942	0.0231393	0.0352326	0.0521854	0.0696869	0.063582	0.171795	0.0979989	0.0487264	0.071538	0.0824311	0.0570002	0.0745048	0.0866062	0.165019	0.0798317	0.0447328	0.0448969	0.0448045	0.043967	0.0451845	0.0431215	0.0425785	0.0435227	0.20136	0.08159	0.141367	0.133121	0.166985	0.245428	0.139282	0.189258	0.235419	0.0973147	0.106685	0.0884936	0.11128	0.09108	0.0916201	0.150023	0.0987395	0.112938	0.141558	0.175394	0.0737896	0.0638515	0.0924644	0.022344	0.0471644	0.140254	0.0491782	0.0504107	0.0505995	0.0491065	0.0494317	0.0514552	0.0489099	0.053089	0.0408511	0.0426978	0.0451156	0.0503582	0.0416802	0.0527691	0.0447784	0.0466046	0.0520383	0.0519724	0.0385266	0.0511744	0.0395686	0.0411156	0.0407547	0.0502739	0.0528991	0.0465541	0.0414684	0.0504593	0.0504806	0.053599	0.0413098	0.0525228	0.0503437	0.0506164	0.0541548	0.0530014	0.0507585	0.0524803	0.0408654	0.0517147	0.0492145	0.0494205	0.0484816	0.0491685	0.0506793	0.0570457	0.0400444	0.0504556	0.0516737	0.0406155	0.0543432	0.038268	0.0413246	0.0719485	0.0789908	0.0793766	0.0755171	0.0782676	0.0764766	0.078934	0.0775306	0.069687	0.0700548	0.0726822	0.0711497	0.0725777	0.0693559	0.0685009	0.0703631	0.0692931	0.0707751	0.0715504	0.0711133	0.0730438	0.0759655	0.0752871	0.0773603	0.0769503	0.0777033	0.0775306	0.0754815	0.0753479	0.10871	0.0790987	0.0782676	0.0782107	0.0802481	0.079051	0.0760747	0.0771222	0.0764924	0.0736396	0.0783809	0.0787166	0.0750847	0.0749127	0.0765397	0.0766713	0.0719342	0.0784356	0.0743545	0.0758517	0.0788739	0.126188	0.0428136
1000G_EUR_Greene_thyroid_nearest: quin1 (lowest)	0	0.0443639	0.232226	0.0377145	0.107884	0.14157	0.0935796	0.0648864	0.221315	0.128329	0.0303979	0.0241533	0.0424244	0.0522173	0.0501033	0.0541542	0.148644	0.0907548	0.0417893	0.0551625	0.0865869	0.0575188	0.0826068	0.0912271	0.154008	0.0870439	0.0658862	0.0649464	0.0647574	0.0651236	0.0621758	0.0622803	0.0605531	0.0629924	0.150046	0.075128	0.136824	0.128242	0.151587	0.224049	0.145772	0.214696	0.310247	0.093122	0.0881187	0.0908472	0.0897173	0.091218	0.0806552	0.148127	0.0922209	0.101782	0.140369	0.165085	0.0625429	0.0505406	0.13019	0.027713	0.0507417	0.165901	0.0462036	0.0522961	0.0482026	0.0494231	0.0467724	0.0459966	0.0467627	0.0480424	0.0513189	0.0500648	0.0520819	0.0445491	0.0513371	0.0473091	0.0513326	0.0467999	0.0532895	0.0475097	0.0631778	0.0485325	0.0524437	0.049745	0.052202	0.0444632	0.0491148	0.0476714	0.0532362	0.0485835	0.0520154	0.045417	0.0523391	0.0442935	0.0427245	0.0452056	0.0440313	0.0471343	0.0471294	0.0433036	0.0826863	0.0442835	0.0458856	0.0501067	0.0480679	0.0448408	0.0485777	0.0458782	0.0523172	0.0424168	0.0513278	0.0517289	0.0452757	0.0556382	0.0509043	0.0502492	0.0501513	0.0502784	0.0473215	0.0507051	0.0519977	0.0495503	0.0491397	0.0519094	0.0496187	0.0504048	0.0505821	0.052051	0.0529208	0.0499147	0.0483374	0.0499833	0.0504461	0.0508721	0.04822	0.04991	0.0505847	0.0529917	0.0506232	0.0499288	0.0500867	0.052714	0.0523646	0.0515516	0.0689767	0.054683	0.0502492	0.0496331	0.0474855	0.0481032	0.0482591	0.0507846	0.0493273	0.0502731	0.0484475	0.048181	0.0512898	0.0515839	0.0487112	0.05083	0.0491309	0.0491409	0.0499288	0.0485775	0.0477122	0.0897306	0.0315764
1000G_EUR_Greene_thyroid_nearest: quin2	0	0.043743	0.187441	0.0393346	0.119804	0.142599	0.0897579	0.0735218	0.0963	0.0944242	0.0320016	0.0244973	0.0441926	0.0564029	0.0522558	0.0600786	0.143173	0.0881187	0.0426528	0.0573035	0.0916382	0.0590613	0.0841714	0.09518	0.179716	0.0902771	0.0541525	0.0536665	0.0533512	0.0532305	0.0510823	0.0517246	0.0523341	0.0519481	0.180097	0.075701	0.145657	0.143509	0.169313	0.17826	0.157322	0.259713	0.272237	0.090574	0.0957844	0.0994641	0.0962621	0.10021	0.0865092	0.161258	0.0908867	0.104894	0.143549	0.228483	0.0682075	0.0529634	0.112784	0.0264857	0.0498342	0.183467	0.0477956	0.0533247	0.0493746	0.0522806	0.0487351	0.0480129	0.0480297	0.0518593	0.0522431	0.0538586	0.0508752	0.048446	0.0535928	0.0513123	0.0504735	0.0497962	0.054548	0.0508297	0.0584271	0.0531523	0.053016	0.0517392	0.0533858	0.0477645	0.0513609	0.0497718	0.0546445	0.0488844	0.0535445	0.0483535	0.0531247	0.0494972	0.0480708	0.0476468	0.0484547	0.0523669	0.0493173	0.0483699	0.0702032	0.0513442	0.0476098	0.0517342	0.0489461	0.0504615	0.0498816	0.0524816	0.0528086	0.0469757	0.0497163	0.0536976	0.0460743	0.0535968	0.0527611	0.0563608	0.0532266	0.0547642	0.0588385	0.0542006	0.0556477	0.053529	0.0550372	0.0585416	0.0559348	0.0593441	0.0601553	0.0602899	0.0584596	0.0576812	0.057897	0.0583504	0.0581716	0.0583825	0.0579992	0.0598338	0.0568354	0.0571432	0.0568302	0.054422	0.054114	0.0553673	0.0570155	0.0548928	0.0850864	0.0573635	0.0580933	0.0548524	0.0545957	0.0556269	0.0600578	0.0578458	0.0568066	0.0553326	0.0539815	0.0533557	0.0613477	0.0585832	0.0591668	0.0570356	0.0563954	0.0543746	0.0584774	0.0576261	0.0544047	0.101898	0.0365586
1000G_EUR_Greene_thyroid_nearest: quin3	0	0.0478249	0.259508	0.0419743	0.138382	0.116483	0.0968144	0.0751581	0.091035	0.0884439	0.032619	0.024899	0.046355	0.0529807	0.0556465	0.0626704	0.15047	0.108088	0.0450426	0.0624476	0.0957014	0.060358	0.087228	0.101009	0.173158	0.0937459	0.0514298	0.0509912	0.0503448	0.0507675	0.0485524	0.0497902	0.0495506	0.050568	0.196556	0.0876891	0.143982	0.144989	0.180187	0.235545	0.168101	0.235149	0.258393	0.101735	0.0948329	0.0931152	0.106675	0.0958625	0.094373	0.169476	0.0952813	0.119169	0.154182	0.219296	0.0663506	0.0543075	0.133049	0.0261276	0.0536127	0.181126	0.0500176	0.0541276	0.0506908	0.0552221	0.0492205	0.050852	0.050798	0.0512104	0.0506571	0.0542178	0.0533284	0.0504583	0.0527995	0.0510023	0.0531347	0.0495779	0.0581806	0.0507835	0.0569784	0.0513904	0.0527472	0.0510131	0.052667	0.0494812	0.0524427	0.0489051	0.0524869	0.0502447	0.0506747	0.0472966	0.0530703	0.0495122	0.0488311	0.0509582	0.0500641	0.0502096	0.0503387	0.0497329	0.075022	0.0508099	0.0491945	0.0506955	0.0489032	0.0511889	0.0524745	0.0542555	0.0524039	0.0488846	0.0505479	0.0526034	0.0490742	0.0516904	0.0516204	0.0571299	0.0584293	0.0583597	0.0619777	0.0596486	0.0614665	0.0592374	0.0585688	0.0588049	0.0619985	0.061131	0.060174	0.0616488	0.0597561	0.0612174	0.0623201	0.0610963	0.0614117	0.0613168	0.0617267	0.0626712	0.0613055	0.0617267	0.0591669	0.0627512	0.0596995	0.0630542	0.0585173	0.0592957	0.0947946	0.0632111	0.0610411	0.0592752	0.0591852	0.0590679	0.0613299	0.0607659	0.0608992	0.0611184	0.0628296	0.0596316	0.0612502	0.0628556	0.0631008	0.0604707	0.0616156	0.0606279	0.0645744	0.0631621	0.0584957	0.103802	0.0379925
1000G_EUR_Greene_thyroid_nearest: quin4	0	0.0484096	0.20771	0.0430966	0.144539	0.122564	0.0930521	0.0741976	0.0594217	0.0905937	0.0328386	0.0248815	0.0443779	0.0547705	0.0601608	0.0628196	0.168559	0.103193	0.0460204	0.0648051	0.0930692	0.0637213	0.0903343	0.0968156	0.166103	0.0898674	0.0514797	0.0518938	0.0510537	0.0507202	0.0507868	0.0512591	0.0512268	0.0501633	0.193204	0.0778934	0.155459	0.150431	0.190182	0.261622	0.18183	0.23492	0.297931	0.102539	0.103193	0.106769	0.101291	0.100677	0.0918774	0.161154	0.0985197	0.112898	0.151092	0.228335	0.0720406	0.0565293	0.118115	0.0265368	0.0522396	0.165793	0.0503144	0.0501074	0.050061	0.050538	0.0500936	0.0514716	0.0496058	0.0488815	0.0516206	0.0531299	0.0528071	0.0504649	0.0544916	0.0519215	0.053616	0.0503977	0.0547783	0.0507372	0.0584935	0.0505769	0.0525555	0.052691	0.0544957	0.0504802	0.0525255	0.0500295	0.0543196	0.0496223	0.057587	0.0488441	0.0530923	0.049856	0.0498171	0.0518562	0.0514215	0.0525808	0.050965	0.0501391	0.071235	0.0491668	0.048886	0.0511496	0.0494869	0.0503756	0.0501186	0.0536089	0.0520012	0.0502151	0.0504345	0.0519138	0.0488113	0.0531724	0.0523258	0.0672916	0.0687765	0.0672326	0.0698401	0.0666649	0.0687679	0.0683142	0.0683697	0.0672559	0.0680119	0.0676995	0.0661552	0.0648687	0.0662623	0.0682035	0.0670515	0.0666343	0.067556	0.067736	0.0677646	0.0684575	0.0674497	0.0650815	0.0696905	0.0669626	0.066386	0.0688264	0.0697309	0.0672326	0.096628	0.0680924	0.0682588	0.0660732	0.0697559	0.0677922	0.0670411	0.0673111	0.0669326	0.0676134	0.0671714	0.0679019	0.0666708	0.0682885	0.0653309	0.0676828	0.0675715	0.0679236	0.0667638	0.0667979	0.0682677	0.0994384	0.0387046
1000G_EUR_Greene_thyroid_nearest: quin5 (highest)	0	0.0497863	0.243244	0.045059	0.14243	0.129539	0.108418	0.0719805	0.0760266	0.0900119	0.0333678	0.0250007	0.0440252	0.054909	0.0679955	0.0618592	0.146702	0.0995066	0.0495681	0.0722518	0.0884846	0.0581327	0.0799515	0.0906887	0.161288	0.0854791	0.0547334	0.0544997	0.0546793	0.0546576	0.0576409	0.0556624	0.0550986	0.0547702	0.211367	0.0866198	0.163168	0.144802	0.182551	0.223831	0.15717	0.228265	0.321593	0.102057	0.10795	0.110433	0.105602	0.117997	0.0939141	0.165233	0.0972556	0.121641	0.138616	0.219012	0.0756304	0.0617391	0.131948	0.0266873	0.0552106	0.163071	0.0517899	0.0546216	0.0496302	0.0505225	0.0508578	0.0542512	0.0489712	0.0515726	0.0510704	0.0513809	0.0512592	0.0480644	0.0531049	0.0532084	0.0512148	0.0499823	0.0575453	0.0515737	0.0573317	0.0499737	0.052251	0.0520889	0.0522292	0.0491544	0.05205	0.0500144	0.052345	0.0492556	0.0526635	0.0489833	0.0512639	0.050656	0.0498526	0.053913	0.0501692	0.0516967	0.0528218	0.0476265	0.0705693	0.0500185	0.0489243	0.0488148	0.0493588	0.0482272	0.0532632	0.0539919	0.0521276	0.050496	0.0534883	0.0520415	0.05229	0.0551444	0.0516265	0.0709252	0.0701324	0.0700864	0.0645994	0.0689746	0.0657891	0.0708928	0.070679	0.0683253	0.0669223	0.066166	0.0665354	0.0642338	0.0652494	0.0658263	0.0671293	0.0680045	0.0671348	0.0652198	0.0665722	0.0651319	0.0661595	0.066671	0.0665894	0.0686909	0.0710525	0.0664606	0.0662018	0.0684411	0.0953206	0.0643648	0.0654738	0.0710001	0.0693676	0.0702794	0.0660277	0.0680865	0.0671997	0.0678811	0.0688666	0.0714639	0.0656083	0.064649	0.0661136	0.066205	0.0675507	0.0682763	0.0639669	0.0678765	0.0689636	0.100372	0.0393159
1000G_EUR_H3K27ac_DEEPSEA_MAX_ALL_nearest: quin1 (lowest)	0	0.0330412	0.147805	0.0183123	0.0790721	0.165501	0.090981	0.0642814	0.251537	0.160909	0.0262721	0.0210532	0.0361194	0.0466262	0.0293208	0.0454244	0.11819	0.0399114	0.0280251	0.0370226	0.0783344	0.0508652	0.0774918	0.084572	0.151259	0.079962	0.0796001	0.0786383	0.0780258	0.0785349	0.0750903	0.0760478	0.0760484	0.077061	0.172253	0.067368	0.0993703	0.117539	0.148461	0.119309	0.112732	0.196044	0.197661	0.0750164	0.052453	0.0938802	0.0797957	0.0867493	0.0633383	0.145205	0.0812206	0.10014	0.117699	0.175937	0.0536387	0.034339	0.127513	0.0273085	0.0488127	0.185017	0.0282451	0.0452548	0.0321253	0.044578	0.0299667	0.0475028	0.0319819	0.031999	0.0398102	0.0398244	0.0402087	0.0369841	0.0418142	0.0407865	0.0413203	0.0433483	0.047229	0.0353787	0.0761693	0.0360893	0.0431447	0.0409009	0.0420218	0.0277507	0.0387519	0.0389875	0.0419664	0.0345459	0.0520231	0.0278468	0.0396864	0.02541	0.0243345	0.0475224	0.0317407	0.0337102	0.0411522	0.0293345	0.0960722	0.0320365	0.0236863	0.0323151	0.0318098	0.0366786	0.0433031	0.0374469	0.0399535	0.0251941	0.0445655	0.0399085	0.0224273	0.0675997	0.0400406	0.0456355	0.0228976	0.0257649	0.0234764	0.0242016	0.0253082	0.0242189	0.0255013	0.0257464	0.0271484	0.0265244	0.0283554	0.0276244	0.0293746	0.026703	0.028555	0.0289894	0.0269752	0.0276046	0.0268979	0.0257649	0.0252175	0.0245124	0.0262293	0.0257834	0.0262293	0.0245124	0.0249855	0.0257649	0.0384954	0.0231718	0.0287317	0.0260827	0.0265244	0.0267222	0.0223546	0.02529	0.0244773	0.0297735	0.030089	0.0283147	0.0225551	0.0242886	0.0257834	0.0231386	0.0312176	0.0259891	0.0232219	0.0228648	0.0264104	0.0396752	0.0149071
1000G_EUR_H3K27ac_DEEPSEA_MAX_ALL_nearest: quin2	0	0.0422039	0.227151	0.0333703	0.119897	0.151934	0.0988243	0.0677183	0.0711231	0.0957986	0.0303831	0.0238185	0.0482174	0.0488355	0.034681	0.056105	0.155131	0.0700525	0.0360689	0.0553041	0.0926426	0.0570958	0.085648	0.0955532	0.170883	0.08852	0.0461892	0.0463113	0.0461138	0.0455419	0.0490704	0.0482082	0.0480585	0.0453419	0.17478	0.0774963	0.150675	0.134378	0.184101	0.219891	0.1948	0.239293	0.315758	0.0935264	0.0840122	0.104127	0.085603	0.108492	0.0741707	0.178378	0.0890683	0.107143	0.155984	0.231727	0.0596224	0.0414382	0.150824	0.0266734	0.0557564	0.198328	0.0411428	0.0509926	0.0428334	0.0463699	0.0418198	0.0474029	0.0389204	0.0383293	0.0575307	0.0537969	0.0541597	0.0430342	0.0598163	0.0475526	0.0551983	0.0477144	0.0550639	0.0407638	0.0624147	0.0483045	0.0590654	0.0583929	0.0599712	0.0374024	0.045133	0.0477169	0.0607168	0.0446324	0.0516354	0.0347061	0.0573026	0.03652	0.0355812	0.0466878	0.0367642	0.0407041	0.0475579	0.0352966	0.0827557	0.0413445	0.0373221	0.0399547	0.041418	0.0445684	0.0484992	0.042342	0.058995	0.0369893	0.0454912	0.0590731	0.0318243	0.0555041	0.0584492	0.052724	0.0392591	0.0359158	0.0327355	0.0351562	0.0336845	0.0344833	0.0363931	0.0512256	0.0500703	0.0488246	0.0443237	0.0403108	0.0528472	0.0503327	0.0489071	0.0501783	0.0502919	0.0498428	0.0470909	0.0426322	0.0360069	0.036915	0.0334295	0.0342019	0.0343309	0.0303675	0.0379886	0.0348844	0.0718408	0.0275627	0.0357206	0.0376726	0.0345825	0.0357463	0.0301632	0.0325471	0.0348343	0.036367	0.037484	0.038671	0.0354484	0.0391906	0.0350838	0.0351562	0.0404584	0.0348593	0.0304112	0.0365067	0.0387149	0.0376646	0.0174582
1000G_EUR_H3K27ac_DEEPSEA_MAX_ALL_nearest: quin3	0	0.0452584	0.219825	0.0403558	0.145085	0.10709	0.0950896	0.0675862	0.0148805	0.0482187	0.0304363	0.0240635	0.0484496	0.0504957	0.0489488	0.0584077	0.171257	0.0997983	0.0426734	0.0615241	0.0893054	0.058609	0.0803161	0.0930145	0.16127	0.0885443	0.0358238	0.0359273	0.0353763	0.0350392	0.0373866	0.0364075	0.0356405	0.0331356	0.180511	0.0783726	0.137144	0.138894	0.148169	0.210648	0.14492	0.280316	0.268608	0.0887218	0.0927818	0.095331	0.094256	0.0996801	0.0816248	0.163382	0.0921482	0.113896	0.146282	0.188221	0.0596387	0.0483057	0.119989	0.0246806	0.0492779	0.165801	0.0529424	0.0550374	0.0497221	0.0518136	0.051784	0.0474154	0.0485473	0.0512361	0.0524247	0.0518743	0.0532483	0.0466932	0.0540378	0.0498529	0.0544015	0.0483354	0.053012	0.0478565	0.0465197	0.052267	0.0519106	0.0533011	0.0541703	0.0483319	0.0523354	0.0528738	0.055081	0.0509295	0.0508567	0.0436615	0.0528238	0.0465277	0.0489493	0.0465507	0.0442511	0.0498261	0.0523317	0.045057	0.0574457	0.0483134	0.0478596	0.0511087	0.0495478	0.0489189	0.0508325	0.0503786	0.0536888	0.0490383	0.0510792	0.0539712	0.045174	0.0504021	0.0533421	0.0543225	0.056312	0.0564497	0.0514236	0.0564251	0.0586165	0.0557826	0.0583054	0.0615121	0.0622315	0.0591673	0.0578703	0.0562146	0.0608208	0.0585824	0.0604696	0.0621122	0.0598475	0.0599859	0.0587731	0.0581614	0.0570011	0.0556652	0.0574629	0.0564903	0.0553274	0.0525802	0.0574217	0.0563525	0.0970216	0.0470486	0.0545221	0.0547185	0.0525486	0.0563525	0.0573145	0.0556061	0.0578915	0.0574217	0.0570554	0.0568363	0.0568242	0.0573016	0.0579227	0.0557426	0.0558227	0.0571782	0.0576816	0.0589553	0.0564812	0.075695	0.0278671
1000G_EUR_H3K27ac_DEEPSEA_MAX_ALL_nearest: quin4	0	0.045809	0.208	0.0422579	0.127903	0.0911498	0.079808	0.0701569	0	0.0341348	0.0311188	0.0234082	0.0365891	0.0541385	0.0635516	0.0592739	0.153581	0.108262	0.045218	0.0654492	0.0853892	0.0582187	0.0807102	0.0885618	0.150793	0.0835107	0.0340598	0.0350027	0.0350092	0.0350007	0.0356381	0.0341946	0.0342532	0.0341946	0.191138	0.0801676	0.142081	0.141995	0.185953	0.219706	0.141133	0.207235	0.257817	0.102964	0.106184	0.0956284	0.105049	0.0924116	0.0957776	0.131614	0.092709	0.105888	0.122857	0.207295	0.0703344	0.0588026	0.0924654	0.0221651	0.0448524	0.124361	0.0516928	0.050159	0.0502894	0.0515627	0.0519215	0.0465107	0.0522165	0.0523654	0.04446	0.0483745	0.0478404	0.0498785	0.0459434	0.0517778	0.0472374	0.0467144	0.0547059	0.0528751	0.0357044	0.0496122	0.0441447	0.0441665	0.0447864	0.0518197	0.0509582	0.048459	0.0439801	0.0479699	0.0500493	0.0498947	0.0465062	0.0539989	0.052687	0.046947	0.052038	0.0535854	0.0484745	0.0513282	0.0458641	0.0513666	0.05133	0.0530225	0.0498074	0.0507533	0.0511559	0.0554273	0.0453382	0.0525441	0.0507811	0.0452704	0.0517686	0.0382555	0.0445267	0.0612814	0.0696438	0.0685566	0.0715269	0.0694739	0.0697238	0.0702187	0.0698533	0.0658274	0.0657032	0.0668845	0.0685106	0.0692214	0.0656732	0.0677805	0.0660759	0.0657676	0.0675831	0.0662389	0.0677565	0.0688439	0.0705793	0.0707997	0.070338	0.0685336	0.0706124	0.0718756	0.0687451	0.0703885	0.100034	0.0708848	0.0678538	0.0694707	0.0698642	0.0696938	0.0719419	0.070093	0.0694536	0.0702875	0.0654732	0.0688439	0.070342	0.0685106	0.0675831	0.0713887	0.0695737	0.0705439	0.0713765	0.0701684	0.0692136	0.11921	0.0409574
1000G_EUR_H3K27ac_DEEPSEA_MAX_ALL_nearest: quin5 (highest)	0	0.0467253	0.195715	0.0455912	0.128769	0.0813072	0.0761929	0.0664472	0	0.0270088	0.0308752	0.0228268	0.0275706	0.0523733	0.0724592	0.0614658	0.117826	0.112109	0.0492879	0.0668646	0.0770859	0.0547819	0.0703077	0.0794199	0.16109	0.0737686	0.0330965	0.0331476	0.033658	0.0334071	0.0333811	0.0312517	0.0306305	0.0341946	0.171722	0.0763484	0.150549	0.127241	0.155404	0.261132	0.148291	0.162164	0.306647	0.0908872	0.109022	0.0776746	0.106555	0.085051	0.0917387	0.129623	0.0875983	0.100457	0.126832	0.179701	0.0770174	0.0657955	0.0710322	0.0206901	0.0422644	0.110094	0.0489427	0.0437406	0.0509331	0.0462147	0.0486853	0.0453642	0.0514788	0.0552431	0.0396218	0.0465796	0.043798	0.0489268	0.03952	0.0477304	0.0409116	0.0461703	0.0484071	0.0532368	0.0285967	0.0484699	0.0403325	0.0375717	0.0397538	0.0518872	0.0516517	0.041437	0.0403554	0.0480996	0.0419178	0.0563289	0.0421557	0.0551457	0.0518478	0.0453299	0.055385	0.0552683	0.0481071	0.0546127	0.0414178	0.051672	0.0523791	0.0523281	0.0499995	0.0466504	0.0431139	0.0550071	0.0390787	0.0515444	0.0472291	0.0391049	0.0561998	0.027005	0.0391901	0.0701164	0.0763255	0.0777704	0.0796565	0.0774326	0.0764903	0.0774882	0.0753699	0.0692921	0.06903	0.0716454	0.0729632	0.0751881	0.0677805	0.0700618	0.0706454	0.0686779	0.0693917	0.0703563	0.0715884	0.0738169	0.0756226	0.0763213	0.0763255	0.0783908	0.0770844	0.0791644	0.0763297	0.0766743	0.0928965	0.0832751	0.0786676	0.0776509	0.0792783	0.0767328	0.0769659	0.0782786	0.076681	0.0743363	0.078335	0.0756654	0.0765745	0.0766083	0.0779966	0.0764509	0.0740154	0.0759105	0.0771348	0.0750803	0.0757473	0.133907	0.0438987
1000G_EUR_H3K4me1_DEEPSEA_MAX_ALL_nearest: quin1 (lowest)	0	0.0277276	0.0917687	0.0183123	0.0730217	0.176972	0.0804437	0.0588342	0.255853	0.159478	0.0248215	0.0208523	0.0339311	0.0469156	0.0308972	0.0388473	0.114346	0.0416743	0.026649	0.0308124	0.0790015	0.0504627	0.0769818	0.0834681	0.151259	0.0787488	0.0770093	0.0761197	0.0753566	0.0759892	0.0720595	0.0730244	0.072916	0.074579	0.160024	0.0614526	0.0789616	0.0988423	0.132327	0.142541	0.107963	0.183434	0.167101	0.0711988	0.0472784	0.0896415	0.074952	0.0838468	0.0610298	0.139713	0.0708244	0.0995107	0.105714	0.147325	0.054152	0.035492	0.120223	0.0272212	0.0453649	0.157905	0.0291664	0.0437286	0.0326047	0.0439417	0.0322241	0.0467991	0.0342477	0.0353535	0.0346706	0.036141	0.0373606	0.0371116	0.0365867	0.0403032	0.0381603	0.0436253	0.045936	0.0366506	0.0751121	0.0373931	0.0374929	0.0352644	0.0366855	0.0297825	0.0401658	0.039496	0.0369865	0.0344017	0.0526815	0.0313028	0.0359986	0.0282408	0.0270915	0.0469845	0.0331135	0.0358171	0.0432347	0.0317359	0.101981	0.0335129	0.0257325	0.0335741	0.0325707	0.0381182	0.0433648	0.0382832	0.0351671	0.0281496	0.0438844	0.034993	0.0269626	0.0672286	0.0346413	0.0462794	0.0278496	0.0285344	0.0278897	0.0254647	0.025802	0.0273775	0.0273971	0.0252537	0.0266839	0.0274563	0.0298592	0.028514	0.0276244	0.0264673	0.0269752	0.0274365	0.0276641	0.0280528	0.0266647	0.0264863	0.0280327	0.0296068	0.0295856	0.0267414	0.0302088	0.0289685	0.0284935	0.0306387	0.0349142	0.0278496	0.0318062	0.0292671	0.0300674	0.0312401	0.0245124	0.0267414	0.0259704	0.0311953	0.0326666	0.0308406	0.0256727	0.025802	0.0274365	0.0280327	0.035285	0.0304135	0.0250574	0.0254647	0.0290994	0.0465709	0.0190848
1000G_EUR_H3K4me1_DEEPSEA_MAX_ALL_nearest: quin2	0	0.0411767	0.187275	0.0343602	0.118992	0.127495	0.0928113	0.0720664	0.0445913	0.0876216	0.030262	0.0235404	0.0428229	0.0495836	0.0396231	0.0533053	0.135463	0.0789175	0.0372447	0.051359	0.0863832	0.0549307	0.0812785	0.0903635	0.176461	0.0863898	0.0470002	0.0470249	0.0469674	0.0468763	0.0483997	0.0473168	0.0480714	0.0468908	0.180511	0.080871	0.144716	0.143222	0.182121	0.219953	0.172577	0.229235	0.28845	0.0920969	0.0805887	0.100048	0.0938239	0.103245	0.0751283	0.168046	0.0897823	0.111705	0.133328	0.241419	0.0594879	0.0433453	0.142457	0.0256757	0.0521114	0.206471	0.0428164	0.049456	0.044571	0.0479346	0.042053	0.0454123	0.0436889	0.045428	0.0524698	0.0512672	0.0518507	0.0437966	0.0539877	0.0485753	0.0525117	0.0487031	0.0541899	0.0440367	0.0576626	0.0480607	0.0533839	0.0524789	0.0544664	0.0405178	0.0472132	0.0472122	0.0549309	0.0461304	0.0529617	0.0411081	0.0520414	0.041469	0.0398293	0.0443705	0.0404923	0.044539	0.0464151	0.0424207	0.0762755	0.0434655	0.040009	0.0451581	0.0436815	0.0456124	0.0473575	0.0457426	0.0529757	0.040779	0.0450871	0.053594	0.0399314	0.0525465	0.0522677	0.0520867	0.0426134	0.0440058	0.043769	0.0432381	0.0440691	0.0410247	0.0438404	0.0484966	0.0478656	0.0458971	0.0482436	0.0469254	0.049663	0.0505716	0.0468691	0.0503056	0.0491548	0.0481052	0.0466109	0.0440058	0.0433737	0.0440058	0.0423349	0.0434985	0.0438404	0.0457037	0.0436748	0.0418014	0.0656293	0.0441076	0.0446361	0.0429058	0.0424263	0.0429205	0.0437375	0.0415459	0.0417415	0.0461446	0.0446328	0.0445366	0.0439813	0.0436653	0.0429513	0.0429653	0.0481397	0.0431639	0.0444685	0.0447028	0.044801	0.0732814	0.0274658
1000G_EUR_H3K4me1_DEEPSEA_MAX_ALL_nearest: quin3	0	0.0470135	0.230688	0.0411386	0.139582	0.120705	0.0940692	0.0694733	0.0210294	0.0600854	0.0311849	0.0237197	0.0469578	0.0515427	0.0534154	0.059389	0.157889	0.0990724	0.0441107	0.0644554	0.0915133	0.0585776	0.0826512	0.0961552	0.163159	0.0890243	0.0395828	0.0401754	0.0392323	0.0393467	0.0408695	0.0406608	0.0402169	0.0378479	0.191245	0.0763904	0.154111	0.135475	0.175779	0.233065	0.160102	0.22387	0.268457	0.0931394	0.0981863	0.0932331	0.0911325	0.0946333	0.0815798	0.160102	0.0897327	0.0960536	0.143939	0.22501	0.0654148	0.051105	0.118409	0.0247989	0.0498512	0.148835	0.0486241	0.05224	0.0484998	0.0493305	0.0480553	0.0461753	0.0462282	0.0474237	0.0532858	0.0551531	0.0529846	0.0451674	0.0557605	0.0480759	0.0527757	0.044916	0.0536429	0.0470881	0.0461032	0.0496868	0.055742	0.0533634	0.0562461	0.0475887	0.050733	0.0472349	0.0563221	0.0474246	0.0480757	0.0445227	0.0553319	0.0474884	0.0464839	0.0449343	0.0459254	0.0483707	0.0457094	0.0436801	0.0561729	0.046952	0.0485835	0.0493779	0.0479079	0.0457806	0.0492975	0.0488262	0.0555661	0.0463218	0.0487174	0.0554919	0.0450665	0.0441497	0.05483	0.0561148	0.0560867	0.055734	0.0548751	0.0562979	0.0559129	0.0565317	0.054084	0.0607882	0.0609183	0.0618686	0.0602151	0.0590082	0.0595503	0.0607882	0.0613095	0.0607008	0.0568465	0.0583246	0.0596438	0.0588681	0.0576318	0.0565162	0.0567649	0.0576091	0.0554962	0.0555361	0.0543518	0.0546333	0.0847748	0.0539812	0.0543908	0.0536559	0.0552166	0.0553372	0.0567094	0.0538522	0.054958	0.0560464	0.0548528	0.0560291	0.0571732	0.0574611	0.0564598	0.0565874	0.0578083	0.0552975	0.0568874	0.0577255	0.0539678	0.0909849	0.0332448
1000G_EUR_H3K4me1_DEEPSEA_MAX_ALL_nearest: quin4	0	0.0472096	0.24788	0.0430235	0.133916	0.0885029	0.0890437	0.066943	0.0148722	0.0417826	0.0310599	0.0237022	0.0428916	0.0514805	0.0607576	0.0629723	0.167298	0.108321	0.0460054	0.066736	0.0845258	0.0583321	0.0760203	0.0868691	0.152996	0.0815398	0.037541	0.0380137	0.0386522	0.0380718	0.0376577	0.0381317	0.0374871	0.0365864	0.168854	0.0746149	0.148265	0.138817	0.148086	0.241474	0.153516	0.253629	0.340818	0.0913087	0.107199	0.0924006	0.101226	0.0937719	0.0925181	0.129696	0.0950372	0.104766	0.139298	0.171074	0.0690227	0.0575394	0.101034	0.0234738	0.0488084	0.137194	0.052548	0.0531916	0.0512359	0.0519822	0.0523994	0.0478328	0.0512414	0.0515212	0.050579	0.0505685	0.0515757	0.0485033	0.0507305	0.0477556	0.0514406	0.0459436	0.0521074	0.051057	0.0421511	0.0497354	0.0500661	0.0507323	0.0506767	0.0502338	0.050733	0.0497643	0.0508871	0.0501174	0.0461392	0.0487448	0.0505409	0.0510131	0.0520705	0.0481257	0.0500136	0.051256	0.0491704	0.0482849	0.0458896	0.0500913	0.0507277	0.0515134	0.0504803	0.048291	0.0502316	0.0529888	0.0509053	0.0512615	0.0512469	0.0507275	0.0501621	0.0421151	0.0507759	0.0614883	0.0648491	0.0654447	0.065957	0.0664539	0.0677414	0.0665015	0.0660925	0.0648491	0.0647236	0.0648305	0.0647511	0.0660159	0.0664735	0.0646909	0.0651787	0.0653355	0.0668718	0.066803	0.0642805	0.0648956	0.0674248	0.064259	0.0656307	0.0654918	0.0650066	0.0647374	0.0667278	0.0658325	0.0969685	0.0658623	0.0638102	0.0666368	0.0653041	0.0645785	0.06614	0.0648632	0.066803	0.0660451	0.0647977	0.0637749	0.0670324	0.0669952	0.0676927	0.0654592	0.0640523	0.0637292	0.0675932	0.0679382	0.0651015	0.108018	0.0382944
1000G_EUR_H3K4me1_DEEPSEA_MAX_ALL_nearest: quin5 (highest)	0	0.0471086	0.211873	0.0438637	0.132974	0.0827643	0.0861523	0.0680932	0	0.0319303	0.0311324	0.023473	0.0348529	0.0531362	0.0697868	0.0631498	0.143183	0.106399	0.0473594	0.0683744	0.0819721	0.0572036	0.0782408	0.0846544	0.150751	0.0790952	0.0357745	0.0352168	0.0358666	0.0348801	0.0395014	0.0362577	0.0354901	0.0357532	0.188438	0.0847169	0.145734	0.139795	0.181866	0.205546	0.151695	0.207177	0.268231	0.102614	0.108056	0.0931557	0.109464	0.097912	0.0957514	0.153387	0.0952785	0.114815	0.147194	0.187957	0.0734816	0.0636359	0.0904335	0.0225468	0.046086	0.141849	0.0508224	0.046944	0.0495324	0.0475335	0.0506234	0.047941	0.0500393	0.0530286	0.0433582	0.0458428	0.0451125	0.0508939	0.0452063	0.0527703	0.0447387	0.048957	0.0526745	0.0526992	0.0356945	0.0504618	0.0421837	0.0441547	0.0434694	0.0513626	0.0507941	0.0470078	0.0443929	0.0482592	0.0470201	0.0522491	0.044525	0.0535097	0.0511667	0.0484154	0.0534109	0.0550496	0.0531612	0.053285	0.0392891	0.0518478	0.0500431	0.0511294	0.048771	0.0503423	0.0472415	0.0558271	0.0432713	0.0517686	0.0501217	0.0433187	0.0526176	0.0389026	0.043827	0.0687398	0.0776948	0.0767715	0.0772333	0.0765482	0.0756946	0.0768938	0.077524	0.0724626	0.0723454	0.0726843	0.0720267	0.0727225	0.0706622	0.0710694	0.0723705	0.0706269	0.0726971	0.071952	0.0742018	0.0757661	0.0742018	0.0768881	0.0763649	0.0763566	0.0767747	0.0765374	0.0766031	0.0774653	0.111384	0.077524	0.0774669	0.0776311	0.0775768	0.0773506	0.0767715	0.0797443	0.077639	0.0741929	0.0765257	0.0769462	0.075014	0.0755132	0.0753983	0.0766064	0.0722666	0.0780339	0.0752089	0.0737649	0.0772433	0.118338	0.0425542
1000G_EUR_H3K4me2_DEEPSEA_MAX_ALL_nearest: quin1 (lowest)	0	0.028032	0.0917946	0.0177642	0.0746027	0.178958	0.0857394	0.0631564	0.25521	0.162538	0.025299	0.0214544	0.0345749	0.0462733	0.0290022	0.0381254	0.118223	0.0399226	0.0267239	0.030821	0.0822674	0.0511781	0.07902	0.0864001	0.161632	0.080583	0.0773598	0.076661	0.0759752	0.0763574	0.0731045	0.0739961	0.0739241	0.0752743	0.150222	0.0666152	0.0956732	0.10198	0.143331	0.127564	0.121729	0.213603	0.167148	0.0764157	0.0465034	0.0947285	0.0782392	0.0940325	0.0629775	0.158927	0.0734889	0.101415	0.116304	0.180307	0.0541669	0.0358392	0.128253	0.0273352	0.0492163	0.168164	0.0296224	0.044094	0.0320533	0.0432374	0.0328653	0.0477625	0.0332992	0.031557	0.0325803	0.0340224	0.034568	0.0362819	0.0349419	0.0391057	0.0352464	0.0456577	0.0447745	0.0345324	0.0769258	0.03807	0.0353766	0.0334454	0.034677	0.0279345	0.037276	0.0417453	0.0349384	0.0354046	0.0520922	0.0311646	0.0340606	0.0256241	0.0259992	0.0477279	0.0328987	0.0329192	0.0461176	0.0274792	0.0980059	0.0335975	0.0261997	0.0324098	0.0330255	0.0372869	0.0433147	0.0359774	0.0324896	0.0267274	0.0438961	0.0324775	0.0233811	0.0706259	0.0319882	0.0453874	0.0283023	0.0294039	0.0240161	0.0269054	0.0265319	0.0259777	0.026944	0.0250104	0.0280607	0.0267681	0.0292331	0.0262367	0.0283023	0.0255084	0.0262744	0.0287811	0.0257907	0.0278374	0.0264368	0.0291911	0.0259591	0.0274245	0.0274048	0.0265128	0.0285219	0.0267297	0.0264557	0.0283226	0.0411414	0.0247575	0.0306253	0.0307356	0.0298675	0.0294039	0.0252789	0.0260337	0.0259777	0.028282	0.0321009	0.0310497	0.0241737	0.0265319	0.0287811	0.0271365	0.032201	0.0291702	0.0245546	0.0264368	0.0321318	0.0424084	0.015322
1000G_EUR_H3K4me2_DEEPSEA_MAX_ALL_nearest: quin2	0	0.0423254	0.204161	0.0325919	0.126255	0.147237	0.0972783	0.0712088	0.0555602	0.0902996	0.030475	0.0235435	0.0463572	0.049305	0.0363706	0.0560144	0.162038	0.0705481	0.0350728	0.0548705	0.0923681	0.0579348	0.0858716	0.0964941	0.168998	0.0913823	0.0510699	0.0511403	0.0504617	0.0502663	0.0520431	0.0518387	0.0518477	0.0492211	0.191298	0.0759721	0.1422	0.139951	0.184101	0.190593	0.182633	0.253701	0.297784	0.0917036	0.081006	0.107703	0.0920473	0.107757	0.0787273	0.167999	0.09602	0.111674	0.146241	0.231727	0.0590163	0.0404952	0.144266	0.0263057	0.0537977	0.191597	0.0429124	0.0514372	0.0441507	0.0485317	0.041931	0.0458228	0.0406759	0.0415287	0.0546215	0.0524553	0.0528557	0.0436861	0.0565206	0.0497898	0.0541119	0.0485989	0.0547493	0.0424707	0.0589852	0.0478411	0.0563655	0.0559435	0.0566728	0.0388589	0.0479336	0.0506668	0.0575998	0.0458841	0.0532143	0.0374199	0.0543132	0.0381852	0.0373475	0.0446807	0.0378356	0.042358	0.0503326	0.0385914	0.0840221	0.0419562	0.0382266	0.0414058	0.0425677	0.0441138	0.0477701	0.0442181	0.055929	0.0389744	0.046478	0.0560765	0.0324521	0.0571839	0.0556981	0.0530458	0.04274	0.0410723	0.0380705	0.0393548	0.0400999	0.0399849	0.0439621	0.0508931	0.0508566	0.0487065	0.04689	0.0451447	0.052314	0.0490708	0.0516294	0.0508547	0.050518	0.0517364	0.0505973	0.0435906	0.0412722	0.0398926	0.0407519	0.0426629	0.0384875	0.033998	0.0429843	0.0395913	0.0784694	0.033612	0.0403108	0.0408987	0.0374571	0.0427707	0.0367506	0.0380705	0.0417299	0.0433929	0.042585	0.0435906	0.0413561	0.0445884	0.0422439	0.0374836	0.0450151	0.0406055	0.0391906	0.040984	0.0463161	0.0464665	0.0205747
1000G_EUR_H3K4me2_DEEPSEA_MAX_ALL_nearest: quin3	0	0.0477678	0.26086	0.0409689	0.136414	0.0963886	0.09602	0.0649397	0	0.0517977	0.030622	0.0240436	0.0490383	0.051804	0.0506354	0.0629128	0.155131	0.102403	0.0446058	0.0658391	0.0878345	0.0574335	0.078327	0.0933139	0.15922	0.0858173	0.0382814	0.0378199	0.0381707	0.0377804	0.0400859	0.0388864	0.0385271	0.0362975	0.191298	0.0794036	0.145897	0.137751	0.157924	0.224393	0.15015	0.248993	0.332744	0.091334	0.0992631	0.0890071	0.089805	0.0946595	0.0787273	0.151865	0.0880227	0.107721	0.155984	0.199979	0.0624011	0.0496989	0.121449	0.0249025	0.0506627	0.179168	0.0509538	0.0548758	0.0483809	0.0509535	0.0501094	0.0484246	0.0465155	0.0494655	0.0573817	0.0548084	0.0565975	0.0464589	0.0598572	0.0488226	0.0577401	0.0459557	0.0558072	0.048568	0.0487689	0.0510292	0.0582358	0.0581322	0.0600518	0.047601	0.0517899	0.0480408	0.0605526	0.04907	0.0495561	0.0418803	0.0577097	0.0466974	0.047668	0.0479967	0.042426	0.0494118	0.0466263	0.0440596	0.0524852	0.0467348	0.0468377	0.0504799	0.0477949	0.0485636	0.0520703	0.051395	0.0592254	0.0472095	0.0512118	0.0591118	0.0452876	0.0429562	0.0586376	0.0556319	0.0548111	0.0545465	0.0512992	0.0551335	0.0566128	0.0548725	0.0562968	0.0624274	0.0616224	0.060585	0.0552316	0.0563939	0.061065	0.0615812	0.0592907	0.062768	0.0603651	0.058708	0.0562161	0.0561421	0.0546317	0.0537244	0.0537895	0.0522815	0.0524212	0.052244	0.0553722	0.0540347	0.0916713	0.0461651	0.052953	0.0532497	0.0514466	0.0545465	0.0552523	0.0547888	0.0549729	0.0560616	0.0537363	0.0555511	0.0564255	0.054625	0.0550915	0.0540211	0.0531638	0.0550124	0.054625	0.0579277	0.0530495	0.0761466	0.028576
1000G_EUR_H3K4me2_DEEPSEA_MAX_ALL_nearest: quin4	0	0.0453184	0.22696	0.0427656	0.135486	0.0842409	0.0850916	0.0684088	0	0.0341348	0.0312832	0.0235097	0.0396829	0.0521305	0.0615915	0.0592739	0.161903	0.106119	0.0452757	0.0654492	0.0807192	0.056538	0.0764929	0.0832139	0.137378	0.079117	0.0348772	0.0350027	0.0352284	0.0354404	0.0353262	0.0340869	0.0335	0.0349371	0.193747	0.0795467	0.143323	0.135399	0.169204	0.237175	0.137408	0.207235	0.23542	0.0986805	0.107772	0.0919302	0.108403	0.0906339	0.0943767	0.135505	0.0953047	0.107054	0.128128	0.175395	0.0673433	0.0572212	0.0972917	0.0223289	0.044597	0.146501	0.0504358	0.0499863	0.0497541	0.0497283	0.0499887	0.0469665	0.0522165	0.0536613	0.0466363	0.050802	0.0491109	0.0492481	0.0478385	0.0511657	0.0483236	0.0458183	0.0541325	0.051843	0.0361045	0.0495635	0.045976	0.0465309	0.04718	0.0513756	0.050908	0.0468767	0.0463796	0.0478394	0.0481749	0.0490102	0.0479028	0.0537283	0.0516826	0.0467994	0.0519306	0.0536721	0.0480013	0.0515635	0.0431438	0.0511351	0.0497081	0.0526572	0.0496914	0.0496226	0.0485636	0.055101	0.0469696	0.0517141	0.0494223	0.0474453	0.0516425	0.0361919	0.046673	0.0606665	0.0670404	0.0668637	0.0707823	0.0683371	0.0686552	0.0678051	0.0670404	0.0639377	0.0663149	0.065815	0.0695124	0.067338	0.0664384	0.065981	0.0662291	0.0649078	0.0669117	0.0663149	0.0667199	0.0677557	0.0673155	0.0692002	0.0693627	0.0675831	0.0690085	0.0701814	0.0672156	0.0690581	0.0964244	0.0700618	0.0665141	0.0672068	0.0686552	0.0668637	0.0707997	0.0671367	0.0694536	0.0684582	0.0643636	0.0660284	0.0677324	0.0668845	0.0664579	0.0689805	0.0674861	0.0674861	0.0709697	0.0686958	0.0657626	0.117523	0.0402659
1000G_EUR_H3K4me2_DEEPSEA_MAX_ALL_nearest: quin5 (highest)	0	0.0471205	0.182583	0.0452227	0.12703	0.0813072	0.0774189	0.0682605	0	0.0283231	0.0310033	0.0228689	0.0278729	0.0530319	0.0725467	0.0614658	0.119694	0.111528	0.0487762	0.0657865	0.0800726	0.0566238	0.0751988	0.0817202	0.16695	0.0775879	0.032226	0.0324196	0.0328394	0.0326961	0.0336039	0.0314895	0.0313472	0.0326487	0.15953	0.0780742	0.151717	0.141995	0.169204	0.253407	0.155103	0.16935	0.297533	0.0938083	0.106504	0.0835137	0.102743	0.0860094	0.0922253	0.137408	0.0882996	0.099834	0.122857	0.195958	0.0776507	0.0660582	0.0748426	0.0208082	0.0432192	0.100544	0.050476	0.0447818	0.0517153	0.0482731	0.0509146	0.0451506	0.0514413	0.053824	0.0400398	0.0460378	0.0437333	0.0496832	0.0394396	0.0484719	0.0411976	0.046419	0.0484071	0.0529559	0.0297768	0.049022	0.0401099	0.0375717	0.0394348	0.0520217	0.0508074	0.043516	0.0401947	0.04857	0.0436218	0.0557139	0.042293	0.0543658	0.0524323	0.0457431	0.0555989	0.0548574	0.0474663	0.0540852	0.0425769	0.0520485	0.0533486	0.0522867	0.0503038	0.0482659	0.0454861	0.0539533	0.039459	0.0522489	0.0482123	0.0393349	0.0557707	0.0277091	0.0393379	0.0696212	0.0766192	0.0773703	0.0785026	0.0769739	0.0760145	0.077602	0.075551	0.0706124	0.0681692	0.0715112	0.0722439	0.0748829	0.0675599	0.0704754	0.0704391	0.0685336	0.069814	0.0700115	0.0724426	0.0746907	0.0775464	0.0769659	0.0763845	0.0782223	0.0779975	0.0791644	0.0764472	0.0767912	0.0959302	0.0824417	0.0783899	0.0778231	0.0790034	0.0766743	0.0764393	0.0790567	0.0754968	0.0743363	0.0785036	0.0759053	0.0763999	0.0767259	0.0771373	0.0777164	0.0750663	0.0767944	0.0760743	0.0744067	0.0756878	0.131975	0.0438383
1000G_EUR_H3K4me3_DEEPSEA_MAX_ALL_nearest: quin1 (lowest)	0	0.0275177	0.0918205	0.0179292	0.0730628	0.175108	0.087204	0.0639928	0.255634	0.162581	0.0256099	0.021617	0.0347179	0.0459903	0.02766	0.0376883	0.120132	0.0408256	0.0268658	0.030613	0.0838584	0.0510926	0.0792897	0.0885347	0.165623	0.0823719	0.0771846	0.0764878	0.0757767	0.0761873	0.0727754	0.0737188	0.0735994	0.0750937	0.150264	0.0674053	0.0877605	0.100466	0.143371	0.1276	0.117368	0.213663	0.149565	0.0773412	0.0480801	0.093518	0.0777268	0.0931857	0.0644945	0.162203	0.0739402	0.100822	0.120568	0.188698	0.0540113	0.0353982	0.128989	0.0273432	0.0492848	0.175938	0.0296306	0.0445944	0.0328591	0.0441577	0.0324014	0.0482146	0.0332331	0.0310139	0.031663	0.033473	0.0329208	0.0364227	0.0338904	0.040325	0.0336251	0.0454638	0.0441837	0.0342237	0.0774258	0.0385164	0.0337493	0.0324452	0.033719	0.0276774	0.0372861	0.042559	0.0334543	0.0361699	0.0527092	0.0308767	0.0328508	0.0253199	0.0259123	0.0480276	0.0330572	0.032103	0.0460728	0.0274868	0.0972358	0.0342027	0.026207	0.0320735	0.0336894	0.0376239	0.0443592	0.0350796	0.0315065	0.0261744	0.0439705	0.0315896	0.0231807	0.0706754	0.0308125	0.0442031	0.0280887	0.030041	0.0245438	0.0264442	0.0270098	0.0257424	0.0269516	0.0245086	0.0271636	0.0265393	0.0288098	0.026244	0.0276398	0.0255156	0.0265202	0.0281291	0.0253041	0.0269323	0.0266797	0.0291993	0.0262064	0.0276597	0.0274125	0.0274519	0.0283102	0.0262629	0.02762	0.0294122	0.0442199	0.0255156	0.0306338	0.0294969	0.0294545	0.0287685	0.0247822	0.0262818	0.0266988	0.0282899	0.0328741	0.0316517	0.0246935	0.0270098	0.0285709	0.026913	0.03221	0.0285299	0.0258164	0.0264442	0.0309694	0.0415331	0.015527
1000G_EUR_H3K4me3_DEEPSEA_MAX_ALL_nearest: quin2	0	0.0428056	0.215972	0.0326279	0.130593	0.146438	0.0972783	0.0686127	0.0535467	0.0925444	0.0304406	0.0234183	0.0465309	0.0500295	0.0373661	0.0557412	0.160682	0.0680307	0.0355763	0.0551961	0.088126	0.0571805	0.0842914	0.0920054	0.15922	0.0869105	0.0524404	0.0519483	0.0515969	0.0513499	0.0536106	0.0529835	0.053328	0.0501388	0.196484	0.0748602	0.150675	0.146337	0.175828	0.195788	0.184028	0.239293	0.306905	0.091334	0.080124	0.106999	0.0929273	0.106643	0.0760311	0.158527	0.0940952	0.111119	0.146241	0.228425	0.0588636	0.040686	0.137349	0.0263057	0.0538448	0.191597	0.0424805	0.0511044	0.0431554	0.0467801	0.0425891	0.0449712	0.0394591	0.0410838	0.0556015	0.0531339	0.0535152	0.0433371	0.0578685	0.0486668	0.0548857	0.0485989	0.0548125	0.0416301	0.0582166	0.0479964	0.0579128	0.0567467	0.0579182	0.0383438	0.04771	0.0503736	0.058941	0.0454096	0.0516913	0.0381536	0.0554781	0.0372371	0.0363879	0.0440875	0.0373996	0.0420996	0.0506734	0.038422	0.0851385	0.0411187	0.0377217	0.0411587	0.041999	0.0430756	0.0464756	0.0437427	0.0569907	0.0382329	0.0460177	0.057349	0.0331986	0.0572367	0.0567287	0.0552291	0.0421833	0.0404875	0.0377519	0.0387426	0.0393438	0.0401337	0.0430152	0.049419	0.0500703	0.0482304	0.0452421	0.0432883	0.052314	0.0481265	0.0489071	0.049258	0.0498357	0.0507453	0.0481767	0.0427707	0.0404004	0.0377247	0.0391062	0.0408105	0.0376977	0.0338176	0.0417299	0.038671	0.0739004	0.0334295	0.0386432	0.0413358	0.0372949	0.0410723	0.0354043	0.0379116	0.0395345	0.0424323	0.0405749	0.0429087	0.0391467	0.0428323	0.0421031	0.0376436	0.0440954	0.0397138	0.0372949	0.0417	0.0468117	0.04879	0.0200966
1000G_EUR_H3K4me3_DEEPSEA_MAX_ALL_nearest: quin3	0	0.0477557	0.260787	0.0406619	0.133085	0.103602	0.0969388	0.0670952	0	0.0489319	0.0307149	0.0240391	0.0485786	0.0511048	0.0502044	0.0635768	0.153667	0.0987349	0.0434574	0.0657374	0.0917908	0.0596245	0.0821821	0.0961552	0.157144	0.0903294	0.037541	0.0375007	0.0372544	0.0371573	0.038797	0.0382257	0.0379594	0.0358843	0.201475	0.083034	0.140905	0.134341	0.16708	0.228741	0.144839	0.267235	0.324274	0.092046	0.100956	0.0911357	0.0937719	0.095909	0.0810145	0.161705	0.091429	0.107691	0.152768	0.192134	0.0618124	0.048953	0.129288	0.0247419	0.0507542	0.173505	0.0519101	0.054763	0.0494446	0.0501724	0.0507024	0.0479302	0.0483527	0.0502525	0.0567239	0.0536892	0.0564997	0.0466688	0.0581591	0.0500754	0.0571121	0.0460945	0.0563995	0.0494458	0.0480177	0.0500731	0.05724	0.0576641	0.0588021	0.0488129	0.0527361	0.0473294	0.0595306	0.0493883	0.0505998	0.0406352	0.0558559	0.0479241	0.0485848	0.0475548	0.0436369	0.0506826	0.0459951	0.0452086	0.0540305	0.0468146	0.0476058	0.0506441	0.0481155	0.0489785	0.0516001	0.0528877	0.0577153	0.0486297	0.0516794	0.0575817	0.0453174	0.0414356	0.0578222	0.0564106	0.0567649	0.0566129	0.0525894	0.0562009	0.0565004	0.0559487	0.0569566	0.0621588	0.0613494	0.0589528	0.0563055	0.0555952	0.0604383	0.0603504	0.0602604	0.0625005	0.0613957	0.0590566	0.0568749	0.0564192	0.0565874	0.057756	0.0560867	0.0531204	0.0562816	0.0539169	0.0543518	0.0546333	0.0947326	0.0479937	0.0541865	0.0539686	0.052734	0.0560291	0.0559309	0.0521594	0.0562412	0.0560464	0.0557553	0.0547346	0.0561204	0.0557152	0.0547739	0.0553175	0.0552975	0.0561842	0.0539945	0.0561037	0.0518647	0.0707387	0.0285685
1000G_EUR_H3K4me3_DEEPSEA_MAX_ALL_nearest: quin4	0	0.0445618	0.211932	0.0423815	0.135486	0.0797987	0.0821194	0.0694355	0	0.0330556	0.0310665	0.0235869	0.0402379	0.0533268	0.0612231	0.060263	0.163246	0.109165	0.0455048	0.0636332	0.0813599	0.0561063	0.0762362	0.0846778	0.16109	0.0800183	0.0335822	0.0339739	0.0341155	0.0343284	0.0354305	0.0337615	0.0325012	0.0336521	0.168759	0.0763484	0.151717	0.140919	0.17355	0.21511	0.146536	0.195439	0.268307	0.0969733	0.103912	0.0931815	0.100773	0.0888163	0.0922253	0.131614	0.0920466	0.107631	0.125522	0.170978	0.0681078	0.0580214	0.0972917	0.0223934	0.044661	0.139524	0.0509541	0.0508402	0.0493346	0.0521008	0.0503955	0.0476121	0.0517025	0.0528326	0.0470745	0.0511624	0.0492727	0.0489268	0.0493336	0.0506857	0.0493175	0.0455131	0.0550828	0.0515891	0.0375294	0.0513119	0.0466426	0.0468697	0.0481603	0.0504249	0.0505543	0.0474458	0.0472901	0.0473555	0.049096	0.0487563	0.0496691	0.0528966	0.0516162	0.0474336	0.0509415	0.0534111	0.0473581	0.0507463	0.0428614	0.0521975	0.0497081	0.0524932	0.0495749	0.0502749	0.0503981	0.0542927	0.0485729	0.0512009	0.0497298	0.0488126	0.0514519	0.0368956	0.0474676	0.0591339	0.0657504	0.065643	0.06925	0.06761	0.0690861	0.0671413	0.067115	0.0668907	0.0678782	0.067409	0.0692287	0.0690796	0.0669656	0.0674861	0.0672861	0.066761	0.0663055	0.0669176	0.0686244	0.0684844	0.0683371	0.0676821	0.0680728	0.0679513	0.0664384	0.0699035	0.0686019	0.0694125	0.100034	0.0677071	0.0674121	0.0675061	0.0676317	0.0670885	0.0705946	0.0693209	0.06903	0.0682417	0.0646039	0.0676084	0.0690232	0.067185	0.0671367	0.0685527	0.0674121	0.0692214	0.0710378	0.0690514	0.0665219	0.118651	0.0402214
1000G_EUR_H3K4me3_DEEPSEA_MAX_ALL_nearest: quin5 (highest)	0	0.0476363	0.187065	0.0456852	0.12703	0.0870727	0.0778227	0.0670586	0	0.0270088	0.0309927	0.0228162	0.0275706	0.0520695	0.0730232	0.060263	0.119694	0.112974	0.04915	0.067434	0.078096	0.0555819	0.072801	0.0798085	0.15291	0.0747444	0.0328505	0.0332671	0.0340018	0.0335239	0.0334927	0.0317253	0.0316986	0.0337615	0.168759	0.077861	0.144554	0.134266	0.164738	0.264906	0.15343	0.176241	0.278396	0.0945223	0.108711	0.0820967	0.106555	0.0888163	0.0936664	0.137408	0.0900252	0.100457	0.125522	0.203588	0.0776507	0.0659709	0.0735951	0.0208602	0.0428817	0.107007	0.0492399	0.0438111	0.0514832	0.0474327	0.0496586	0.0453642	0.0512152	0.0544645	0.0396919	0.0465796	0.0439269	0.049995	0.0391156	0.0479442	0.041055	0.0467634	0.0469304	0.0531568	0.0291089	0.0476994	0.0396597	0.0373394	0.0391123	0.0522883	0.0503503	0.0432986	0.0397891	0.0486546	0.0424464	0.0563037	0.0422244	0.0548241	0.0522715	0.0457943	0.0558407	0.054566	0.04837	0.0541149	0.0405248	0.0511738	0.0530205	0.0526163	0.0501902	0.0477827	0.0443241	0.0541961	0.0390787	0.0521828	0.0477248	0.0387955	0.0556682	0.0289283	0.0388924	0.0694071	0.0767361	0.0771398	0.0790567	0.0772613	0.0758946	0.0774882	0.0754907	0.0692214	0.0676585	0.0716454	0.0727683	0.0747602	0.0677805	0.0706124	0.0703011	0.0682435	0.070093	0.0700807	0.0715884	0.0742563	0.0758611	0.076557	0.0767361	0.0779966	0.0781662	0.0786687	0.0761527	0.0762029	0.091333	0.0832266	0.0776577	0.0773621	0.0792783	0.0764982	0.0767912	0.0787807	0.0757964	0.0749515	0.0777671	0.0752421	0.076283	0.0764903	0.0769048	0.0773185	0.0742653	0.0751881	0.0767846	0.0749587	0.0758661	0.133187	0.043867
1000G_EUR_H3K9ac_DEEPSEA_MAX_ALL_nearest: quin1 (lowest)	0	0.0278841	0.0821152	0.0184719	0.0730423	0.178958	0.085375	0.0624918	0.255566	0.163061	0.0252798	0.0213465	0.0350175	0.0462733	0.0291661	0.0382732	0.121943	0.041686	0.0271911	0.0322927	0.0841447	0.0518672	0.0802499	0.0888563	0.165577	0.0826392	0.0773598	0.0766338	0.0759483	0.0762772	0.072961	0.073943	0.0738458	0.0751509	0.153576	0.0655703	0.0937535	0.10198	0.13796	0.135283	0.123866	0.207935	0.149523	0.0773196	0.0465034	0.0922367	0.0777051	0.091386	0.0625966	0.160551	0.0739196	0.100794	0.121911	0.184524	0.0546747	0.0353885	0.126128	0.0273314	0.048713	0.15795	0.0292647	0.044094	0.0322146	0.0434344	0.0320724	0.047366	0.0332992	0.0317383	0.0333869	0.0344793	0.035011	0.0361503	0.0352244	0.039538	0.0357695	0.0454517	0.0445175	0.0346114	0.0768042	0.0375528	0.0356403	0.0340686	0.0352418	0.0274018	0.0374361	0.0423207	0.0351317	0.0358878	0.0519257	0.0318186	0.034425	0.0260324	0.0254283	0.0471447	0.0316709	0.032372	0.04657	0.0277422	0.0992753	0.0325992	0.0252696	0.0325807	0.0332456	0.0366886	0.043004	0.035162	0.0336335	0.0262615	0.0435812	0.0331548	0.0237885	0.0712965	0.0326553	0.045907	0.0276321	0.0291911	0.024278	0.0266722	0.0258092	0.0257351	0.0271755	0.022904	0.0269247	0.0265319	0.0285835	0.0264747	0.0278574	0.0264747	0.0255451	0.0272145	0.0245369	0.0276123	0.0264368	0.027652	0.0269054	0.0269634	0.0276321	0.0274442	0.0280808	0.0274245	0.0259777	0.028101	0.0423955	0.0247575	0.0314239	0.0303261	0.0288018	0.0278774	0.0242605	0.024793	0.0252426	0.028282	0.0326757	0.0306473	0.0236491	0.0267681	0.028343	0.0259591	0.032958	0.0289558	0.0245546	0.0249746	0.0327001	0.0441276	0.0154561
1000G_EUR_H3K9ac_DEEPSEA_MAX_ALL_nearest: quin2	0	0.0432485	0.227214	0.0325281	0.123608	0.137346	0.0976167	0.0692195	0.0535618	0.0914553	0.0303206	0.0236133	0.0466898	0.0489161	0.0366326	0.0556647	0.149402	0.0659604	0.0358558	0.0554268	0.0895914	0.0558175	0.0831628	0.0930145	0.159264	0.0880116	0.0525215	0.0518956	0.0514791	0.0514966	0.0533884	0.0528194	0.0531679	0.0504738	0.180511	0.0748808	0.149537	0.142154	0.177984	0.190646	0.178427	0.229235	0.315847	0.0879517	0.0805887	0.105604	0.088915	0.106673	0.0763572	0.153602	0.0937957	0.109465	0.142874	0.228489	0.0588797	0.0409813	0.148519	0.0262851	0.0542795	0.211163	0.0424374	0.0503267	0.0431134	0.0464412	0.0421083	0.0456244	0.0401718	0.0409665	0.0545103	0.0526158	0.0526302	0.0437966	0.0566729	0.0489388	0.0539407	0.048289	0.0552035	0.0425412	0.058232	0.0478018	0.0568071	0.0556706	0.0567783	0.0399252	0.0478347	0.0490912	0.0577972	0.0444959	0.0524216	0.0371999	0.0547811	0.0378202	0.0377667	0.0448522	0.0389357	0.042305	0.0492981	0.0390484	0.0810884	0.0427267	0.0380136	0.0411697	0.0421145	0.0437148	0.046598	0.0446318	0.0553302	0.039153	0.0469437	0.0559167	0.0332076	0.0552391	0.0555437	0.0538013	0.0426134	0.0415161	0.0394789	0.0390609	0.0404089	0.0410247	0.0435713	0.0490842	0.0498564	0.0487198	0.0461511	0.0438404	0.0512395	0.0470486	0.0492714	0.050192	0.0503056	0.0501973	0.0478313	0.0445366	0.041994	0.0383692	0.0407631	0.0408217	0.0381844	0.0334628	0.0442087	0.0407924	0.0722087	0.0350432	0.0400246	0.0414918	0.0407043	0.0430579	0.0370888	0.0396307	0.0420241	0.0440759	0.041749	0.0437375	0.0393094	0.0428441	0.0430889	0.0387533	0.0441076	0.0400246	0.0377895	0.041994	0.0462039	0.0510183	0.0210905
1000G_EUR_H3K9ac_DEEPSEA_MAX_ALL_nearest: quin3	0	0.0464478	0.244543	0.0394156	0.134741	0.115649	0.0953572	0.0706235	0	0.0503786	0.0309965	0.0238204	0.0469818	0.0528815	0.049867	0.0624356	0.167298	0.0938601	0.0422533	0.0633121	0.0892562	0.0589027	0.0809946	0.0942553	0.16118	0.0868866	0.038782	0.0396005	0.0392323	0.0388625	0.0408695	0.0391502	0.0384244	0.0371753	0.208805	0.0838185	0.138359	0.146297	0.169298	0.245567	0.153516	0.271614	0.324274	0.0956344	0.102308	0.0936462	0.0971657	0.0975805	0.0843396	0.16329	0.0927601	0.105947	0.148424	0.196068	0.0597563	0.0488045	0.119922	0.0246914	0.0503327	0.175397	0.0499735	0.0539115	0.0491477	0.0511416	0.049096	0.04744	0.0466399	0.050113	0.0562206	0.0533586	0.0556943	0.0469765	0.0582024	0.0516177	0.0566112	0.0462944	0.0575232	0.0479777	0.0491192	0.0511547	0.0563941	0.0573573	0.0584205	0.0468073	0.0515805	0.0482573	0.0591434	0.0493059	0.051115	0.0420613	0.0555515	0.0462282	0.0462761	0.0466755	0.0435372	0.050875	0.0481325	0.0459399	0.057414	0.0469063	0.0456066	0.0493779	0.0476986	0.0498129	0.0511825	0.0522736	0.057512	0.0461516	0.0498069	0.0577454	0.0453174	0.0425325	0.0574713	0.0565088	0.0551977	0.0543278	0.052375	0.0560062	0.055616	0.0542499	0.0564756	0.0619899	0.0604827	0.0590443	0.0557152	0.0567649	0.0600854	0.0599078	0.0602604	0.0607008	0.0604371	0.0584168	0.0572551	0.0541229	0.0547177	0.0555361	0.0528329	0.0532257	0.0545941	0.0538135	0.0533207	0.0546333	0.092689	0.0471456	0.0533589	0.05281	0.0509891	0.0560291	0.0553372	0.0539556	0.0545549	0.0548576	0.0540333	0.056127	0.055436	0.0559129	0.0542645	0.0548183	0.0550977	0.055694	0.0542007	0.0563946	0.0519726	0.0732406	0.0300745
1000G_EUR_H3K9ac_DEEPSEA_MAX_ALL_nearest: quin4	0	0.0443154	0.199952	0.0411285	0.135523	0.0842645	0.0813797	0.0687229	0	0.0307904	0.0311363	0.0236326	0.0413164	0.052266	0.0594666	0.0607646	0.153624	0.105526	0.043383	0.062029	0.0817006	0.0570651	0.0772784	0.0847013	0.144287	0.0820993	0.0329829	0.0332763	0.0333193	0.0335332	0.0345948	0.0334414	0.0327353	0.0328839	0.174682	0.0776685	0.140866	0.138778	0.17573	0.215171	0.144799	0.201482	0.235486	0.100712	0.105892	0.0952519	0.101988	0.0919963	0.0929748	0.135543	0.0946897	0.109938	0.134448	0.188063	0.0673615	0.055938	0.0963738	0.0227234	0.0447369	0.121679	0.0518968	0.0519024	0.0489638	0.0511783	0.0515908	0.0471292	0.0520108	0.0527196	0.0479968	0.0517835	0.0495001	0.0493405	0.0499251	0.0506989	0.049547	0.0468733	0.0545937	0.0525628	0.0372853	0.0508167	0.0477732	0.0477128	0.0492984	0.0506524	0.0520058	0.0478774	0.0484979	0.047633	0.0493501	0.0479902	0.050266	0.0534679	0.0523169	0.0473009	0.0506912	0.0535122	0.0479609	0.0506896	0.0437149	0.0520618	0.0499994	0.0535943	0.0485537	0.0495526	0.0506503	0.0546424	0.0496807	0.0523938	0.0503484	0.0495954	0.0507181	0.0379795	0.0482541	0.0585948	0.0655358	0.065815	0.0670796	0.0667375	0.0666753	0.0667854	0.0657678	0.0657678	0.0668604	0.0655215	0.0684561	0.0663801	0.0669833	0.0669833	0.0659395	0.0668541	0.0664755	0.0650995	0.0668124	0.0679936	0.0652089	0.0682125	0.0672072	0.0660934	0.0666828	0.0687903	0.0670099	0.0671809	0.100296	0.0672072	0.0659217	0.0667714	0.0667511	0.0648784	0.0685746	0.0667031	0.0676763	0.0672333	0.0630745	0.063758	0.0680407	0.0659869	0.0662466	0.0669619	0.0656133	0.0677249	0.069318	0.0670364	0.0654723	0.115546	0.0391379
1000G_EUR_H3K9ac_DEEPSEA_MAX_ALL_nearest: quin5 (highest)	0	0.0485885	0.211873	0.047211	0.132137	0.0734251	0.0820967	0.0648688	0	0.0270012	0.0309431	0.0230702	0.0290338	0.0521776	0.0742248	0.0607323	0.126847	0.120906	0.0512256	0.0702281	0.0787394	0.0560913	0.0733215	0.080557	0.164975	0.0750456	0.0309247	0.0307652	0.0318648	0.0315856	0.0314035	0.030146	0.0300098	0.032182	0.168712	0.077196	0.155122	0.127205	0.162411	0.249382	0.148249	0.182816	0.29745	0.090115	0.105834	0.080142	0.105776	0.0855079	0.0909778	0.139244	0.0861523	0.101664	0.124162	0.187957	0.0792811	0.0674445	0.0735745	0.0208938	0.0434083	0.115984	0.050463	0.0451092	0.0524227	0.0483706	0.0505433	0.0466512	0.0518741	0.0544506	0.0399598	0.0462675	0.0446142	0.0491154	0.0392673	0.0465131	0.0413992	0.0455522	0.0452071	0.0526584	0.0299328	0.0479459	0.0401735	0.0374843	0.0391017	0.0528954	0.0498728	0.0435586	0.0396965	0.049432	0.0415234	0.056189	0.0418678	0.0550039	0.052863	0.0470327	0.0558869	0.0540449	0.046688	0.0532232	0.0380224	0.0509274	0.0543727	0.0523973	0.0516497	0.0477703	0.0457009	0.0537435	0.0392208	0.0524657	0.0485731	0.0387849	0.0560863	0.0279774	0.0392534	0.0698159	0.0777515	0.0781462	0.0802261	0.0778658	0.0782023	0.0783694	0.0765411	0.0710018	0.0695756	0.0729442	0.0734591	0.0759505	0.0687048	0.071739	0.0715753	0.0693735	0.0706269	0.0722801	0.0731958	0.0757061	0.0785349	0.077408	0.0785368	0.0793105	0.0788132	0.0794167	0.0773542	0.0775225	0.0951569	0.0835914	0.0784813	0.0782585	0.0797477	0.0775797	0.0783145	0.0795281	0.0772396	0.0757769	0.07937	0.0772931	0.0776418	0.0773466	0.077521	0.0786452	0.0755917	0.0764824	0.0782023	0.0766646	0.0763766	0.133151	0.0439008
1000G_EUR_inweb_closeness_centrality_nearest: quin1 (lowest)	0	0.0460503	0.265041	0.0388672	0.118087	0.159788	0.0898475	0.0701054	0.0623568	0.108191	0.0316181	0.0247096	0.0457776	0.0532926	0.0494199	0.0584172	0.156887	0.0901094	0.0428779	0.0518194	0.0953032	0.0616091	0.0899725	0.0998095	0.162738	0.0951087	0.0531071	0.0526569	0.0525662	0.0534907	0.0511465	0.0514591	0.050819	0.0523919	0.197601	0.0785932	0.136887	0.135402	0.159767	0.20793	0.159398	0.244284	0.240418	0.0917099	0.0882856	0.0948328	0.0957337	0.0978636	0.081618	0.15597	0.0898712	0.110211	0.13909	0.172947	0.0650341	0.0497176	0.126007	0.0267717	0.0509357	0.162515	0.0493546	0.0561147	0.0527501	0.0548329	0.0497422	0.0495429	0.0498848	0.0522104	0.0513101	0.0521901	0.0535845	0.0472305	0.0528643	0.0514724	0.0528036	0.0496793	0.0543539	0.0496296	0.0614478	0.0522026	0.0536584	0.050546	0.0533584	0.0473458	0.05035	0.0510637	0.053519	0.0510864	0.0546475	0.0458817	0.0528169	0.0475291	0.0452039	0.0487283	0.0453193	0.0512092	0.0471993	0.045869	0.0835448	0.0472797	0.0486604	0.0507414	0.0508388	0.0503386	0.0526791	0.0502701	0.0520158	0.0448984	0.0492052	0.0526337	0.0471229	0.0533282	0.0510841	0.0531494	0.0519056	0.0525089	0.0548498	0.0542672	0.0547559	0.0535904	0.0509717	0.0528783	0.0521796	0.0558055	0.0554416	0.0571242	0.0526259	0.0528435	0.0531396	0.0555313	0.053911	0.0543346	0.0544885	0.0545523	0.0525993	0.0533597	0.0545766	0.0505964	0.0521094	0.0543504	0.0550773	0.0515098	0.079698	0.0561532	0.0572183	0.0513417	0.0493893	0.0508755	0.0555669	0.0537517	0.0532983	0.0515523	0.050151	0.0505665	0.0576911	0.0562214	0.0526259	0.0548047	0.0534217	0.053052	0.0552595	0.0556728	0.0509182	0.0875208	0.0331648
1000G_EUR_inweb_closeness_centrality_nearest: quin2	0	0.0471	0.218852	0.0388249	0.125754	0.119831	0.099857	0.0727138	0.222564	0.113754	0.0315132	0.0247033	0.0440941	0.05496	0.0467037	0.0596226	0.138145	0.094378	0.042073	0.0606282	0.0910788	0.0575048	0.0837353	0.0950525	0.183928	0.0886632	0.0676088	0.0664626	0.0662569	0.0661524	0.0627739	0.0638044	0.0628959	0.0639533	0.165575	0.0797376	0.145961	0.140197	0.182455	0.20793	0.159398	0.262731	0.314518	0.0953401	0.0893797	0.0925829	0.10357	0.0907903	0.0857019	0.149005	0.0949681	0.107135	0.142477	0.248288	0.0666887	0.053845	0.13012	0.0281227	0.0520158	0.192845	0.0481558	0.0533404	0.0486569	0.0508983	0.0492561	0.0506644	0.0491694	0.0503026	0.0529108	0.0535285	0.0506699	0.0462304	0.0537182	0.0492786	0.0504778	0.0457299	0.0544471	0.0525171	0.0626358	0.0494609	0.0531412	0.0507649	0.0532816	0.0465451	0.0511452	0.0496233	0.0547694	0.0506063	0.0523853	0.0461847	0.0549886	0.0490548	0.0471087	0.0496627	0.048258	0.0485313	0.0485243	0.0468822	0.0722577	0.048723	0.0468509	0.0523175	0.0498464	0.0467625	0.0496429	0.0494142	0.0535726	0.0472668	0.0544056	0.0533764	0.0470609	0.055469	0.0528256	0.0518629	0.0536135	0.0534884	0.0521952	0.0544017	0.0536349	0.0512555	0.0520244	0.056539	0.0553908	0.0563437	0.0553054	0.0539408	0.0582299	0.0564143	0.0541189	0.054014	0.0569225	0.0575782	0.055163	0.0590202	0.0557969	0.0558432	0.0537463	0.0559452	0.0552967	0.0560532	0.0548014	0.0552995	0.0829409	0.0548653	0.0534739	0.0543466	0.0516325	0.0511725	0.0552995	0.0546074	0.0517352	0.0541189	0.0524961	0.0522067	0.054639	0.0570275	0.0531931	0.0520079	0.0552106	0.0538914	0.0569961	0.0537157	0.0524471	0.0916242	0.0348177
1000G_EUR_inweb_closeness_centrality_nearest: quin3	0	0.045838	0.20544	0.0428478	0.148142	0.123576	0.0960898	0.0739985	0.107355	0.0985353	0.0330546	0.0250671	0.0446876	0.0549081	0.0447323	0.0616515	0.15318	0.10269	0.0461432	0.0621921	0.0999282	0.0634604	0.0936682	0.104213	0.18811	0.0980476	0.0498342	0.0505024	0.0505542	0.0488667	0.0497724	0.0493201	0.0481803	0.0486961	0.169274	0.0790907	0.145816	0.140058	0.146917	0.248759	0.159239	0.22406	0.300879	0.098723	0.101858	0.0952921	0.0977969	0.0977673	0.0938813	0.139015	0.0930601	0.1188	0.152009	0.201108	0.0632632	0.0495658	0.11832	0.0268596	0.051277	0.14782	0.0509302	0.0506816	0.0478149	0.0516477	0.0496356	0.048123	0.0497205	0.048983	0.0498773	0.0560673	0.0518185	0.0502648	0.0526569	0.0498126	0.0516855	0.0502421	0.0564769	0.048557	0.0599596	0.0533749	0.0521097	0.0508621	0.0522176	0.050455	0.0515927	0.0486399	0.0528263	0.0482977	0.0551941	0.0488363	0.0529907	0.0476719	0.0493975	0.0490862	0.0512153	0.053122	0.0503299	0.0491908	0.0754221	0.0523403	0.0494495	0.0527133	0.0485876	0.0512203	0.0510808	0.0523752	0.0527908	0.0493489	0.0480382	0.0522826	0.0505121	0.0520298	0.0508117	0.0613688	0.0602457	0.0615757	0.0619944	0.0616011	0.0626244	0.0603346	0.0611377	0.0641257	0.062148	0.0626133	0.0630816	0.0625715	0.0619944	0.0596504	0.0612881	0.0604553	0.0606567	0.061495	0.0631293	0.0645086	0.0610206	0.0605951	0.0611047	0.0621877	0.0600277	0.0626846	0.061864	0.0620455	0.0882025	0.0637069	0.061535	0.0605641	0.0630774	0.0619944	0.0627262	0.0629801	0.0626923	0.0642184	0.061613	0.0611894	0.0643234	0.0618711	0.0632333	0.0635128	0.0641093	0.0597672	0.0647009	0.0640244	0.0612008	0.109976	0.0384844
1000G_EUR_inweb_closeness_centrality_nearest: quin4	0	0.0488356	0.23106	0.0435952	0.113935	0.134458	0.095147	0.0736146	0.0864142	0.0963869	0.0327372	0.0249293	0.0456503	0.0550705	0.0662175	0.0644963	0.16359	0.103627	0.04847	0.0676925	0.0889935	0.059777	0.0833272	0.0940653	0.154846	0.0870688	0.053255	0.0524114	0.0519386	0.0531584	0.0536951	0.0514101	0.0519969	0.0524308	0.169274	0.0818889	0.155963	0.141617	0.192568	0.232085	0.172545	0.230917	0.314205	0.097744	0.10325	0.103185	0.096184	0.103776	0.0920796	0.172945	0.0939725	0.100573	0.137227	0.184642	0.0673424	0.0577507	0.126923	0.0263701	0.05452	0.170459	0.0499198	0.0514936	0.0499555	0.0515042	0.0496356	0.052193	0.048637	0.0505168	0.0535986	0.0523676	0.0532546	0.0509706	0.0538967	0.0536639	0.0531717	0.0513653	0.0565648	0.0517255	0.0590134	0.0520225	0.053608	0.0538953	0.0543645	0.0503464	0.0531015	0.0507814	0.0544871	0.0482977	0.0510213	0.0494305	0.0526923	0.0505687	0.0511914	0.0519524	0.052418	0.051363	0.0517697	0.0502945	0.0719653	0.0515397	0.0485587	0.0504234	0.0473869	0.0502919	0.0506637	0.0543936	0.0532317	0.0501445	0.0510808	0.0533996	0.0489928	0.0547967	0.0539543	0.0665935	0.0674618	0.0654958	0.0660282	0.0651778	0.0673053	0.0695598	0.0692979	0.065899	0.0658775	0.0648624	0.0657286	0.06508	0.0647605	0.0672321	0.0651883	0.0659937	0.0652443	0.0648065	0.0641156	0.0620635	0.0665649	0.0655653	0.0668135	0.0661101	0.0657112	0.0663454	0.0666319	0.0662905	0.0924975	0.0664634	0.0648676	0.0661419	0.0686797	0.0683589	0.0641654	0.0651319	0.0668368	0.066861	0.0679931	0.0684567	0.0662354	0.063274	0.0652932	0.0658697	0.0650816	0.0675624	0.0625724	0.0650247	0.0654985	0.100724	0.0395708
1000G_EUR_inweb_closeness_centrality_nearest: quin5 (highest)	0	0.050184	0.224786	0.0454951	0.152112	0.122221	0.10534	0.074899	0.0662516	0.0859158	0.0338802	0.025402	0.0445259	0.055994	0.0752694	0.0619501	0.153079	0.104947	0.0486486	0.0734014	0.0839232	0.0608554	0.0774809	0.0849781	0.152078	0.0806572	0.0571628	0.0570582	0.0563723	0.0561919	0.0568779	0.0578508	0.0567765	0.0557738	0.235663	0.0895935	0.165342	0.164328	0.194924	0.237619	0.172431	0.216838	0.326763	0.11048	0.109829	0.1171	0.110599	0.119248	0.0986545	0.191984	0.1073	0.128674	0.165286	0.252072	0.0842751	0.0666653	0.134848	0.0269275	0.0560607	0.187836	0.0506642	0.055605	0.0515073	0.052253	0.0502017	0.0531269	0.0501	0.0518824	0.0525561	0.05103	0.0535705	0.049902	0.0554231	0.0537574	0.0537547	0.0520773	0.0595598	0.0515678	0.0544846	0.0500907	0.0534278	0.0541887	0.054773	0.0495991	0.0537964	0.0491751	0.0548366	0.05177	0.0558196	0.0512563	0.0521309	0.0514764	0.0496383	0.0532264	0.0496344	0.052707	0.0545321	0.0492675	0.0714722	0.0496527	0.0496371	0.049913	0.0511021	0.0496651	0.0540094	0.0558096	0.0534889	0.0501659	0.0549363	0.0538746	0.0511835	0.0559909	0.0536475	0.0712108	0.0710849	0.0708272	0.0699607	0.0688205	0.0684839	0.0704832	0.0717608	0.068797	0.0699433	0.0682953	0.0678777	0.0672078	0.068316	0.0697708	0.0713871	0.0705787	0.0706219	0.0695511	0.0686931	0.069391	0.070021	0.0708412	0.0694627	0.0716924	0.0713357	0.0701895	0.0688411	0.0699232	0.103158	0.0697459	0.0688063	0.0723285	0.0701653	0.0710849	0.0684709	0.0712655	0.0695413	0.0684288	0.0710018	0.0719597	0.0673877	0.0702359	0.0704327	0.068847	0.0681315	0.0704327	0.0680242	0.0692704	0.0705217	0.111739	0.0401287
1000G_EUR_LIMBR_nearest: quin1 (lowest)	0	0.0573746	0.344901	0.0524701	0.159655	0.0723949	0.119037	0.0664335	0.0164951	0.0800332	0.0338818	0.0255603	0.0490205	0.055651	0.0808063	0.0731732	0.194509	0.108732	0.063989	0.110403	0.0912982	0.0618232	0.0859742	0.0928486	0.156597	0.0896396	0.0542363	0.0529294	0.0526916	0.0525046	0.0541413	0.05311	0.0521815	0.0515119	0.185177	0.0808659	0.208356	0.157562	0.208294	0.322132	0.221594	0.246143	0.413269	0.100284	0.132098	0.108177	0.108134	0.104803	0.0940082	0.18848	0.103252	0.110131	0.169635	0.224551	0.0883203	0.0725087	0.155512	0.0267689	0.0625707	0.229815	0.0525804	0.0529744	0.0505176	0.0510031	0.0515424	0.0546667	0.0513048	0.0551632	0.071352	0.0641319	0.0672804	0.0512553	0.0728072	0.052878	0.0680146	0.0516561	0.0620562	0.0560453	0.0534079	0.0512265	0.0707411	0.0729017	0.0714458	0.0557119	0.0553668	0.0501909	0.0728208	0.0509987	0.0487847	0.0490356	0.0678588	0.0553095	0.0550652	0.0539588	0.0534417	0.0523807	0.0562526	0.049627	0.0518937	0.0510777	0.051513	0.0507173	0.0502875	0.0527413	0.0510357	0.0561654	0.0707732	0.0552488	0.0555367	0.0717974	0.0473029	0.0526225	0.0724812	0.0804121	0.0805416	0.0805416	0.0779389	0.0789484	0.0758732	0.0806779	0.0783836	0.0808543	0.0834107	0.0801597	0.0817625	0.0800784	0.0831028	0.0819282	0.0834023	0.0814439	0.0816646	0.0818892	0.078507	0.0756507	0.0770706	0.0767199	0.0789432	0.0778806	0.0815718	0.0744655	0.0798077	0.0769595	0.103449	0.0714778	0.0749583	0.0806448	0.0793192	0.0819466	0.0755223	0.0783989	0.0790025	0.0789859	0.0787485	0.0810122	0.0726222	0.0753705	0.0772626	0.078693	0.0737815	0.0804898	0.0761295	0.0739898	0.0816822	0.108651	0.0438282
1000G_EUR_LIMBR_nearest: quin2	0	0.0501269	0.225796	0.043897	0.135717	0.106154	0.102462	0.0704248	0.0697667	0.0939389	0.0319843	0.0253715	0.0485194	0.0565325	0.066569	0.0726706	0.159343	0.0842728	0.0529672	0.0664864	0.0935845	0.0631279	0.0881944	0.0980929	0.164408	0.0922284	0.063102	0.0627272	0.0625641	0.0623417	0.0612219	0.060597	0.0609153	0.0598013	0.202015	0.0844878	0.150199	0.146089	0.181498	0.23447	0.163663	0.253672	0.267446	0.0988086	0.0959856	0.104004	0.106491	0.106319	0.0845788	0.174724	0.102321	0.117099	0.148843	0.239241	0.0807712	0.0651654	0.123982	0.0271407	0.0557558	0.172431	0.0533435	0.0560365	0.0509339	0.0543357	0.0528022	0.0527968	0.0493267	0.0487431	0.0621983	0.0603093	0.0583981	0.0524803	0.0612808	0.0572915	0.0579124	0.0517183	0.0586784	0.0513227	0.0583901	0.0556188	0.0633501	0.0608779	0.0612254	0.0520059	0.0511736	0.0524304	0.0623195	0.0545667	0.0582841	0.0500891	0.0627719	0.0482239	0.0516038	0.0530593	0.054004	0.0503537	0.0530432	0.0537479	0.068141	0.0534074	0.0518046	0.0493333	0.051574	0.0533741	0.0556399	0.055472	0.0617494	0.052424	0.0545453	0.0633711	0.050283	0.0570612	0.0624087	0.0682748	0.0694032	0.0691744	0.0630966	0.0678826	0.0678238	0.0710184	0.0665326	0.0682725	0.0688333	0.0671375	0.0680126	0.0672408	0.0690268	0.0680732	0.0698273	0.0692722	0.0694083	0.0685353	0.0691856	0.0685837	0.0684038	0.0704856	0.0657111	0.0670022	0.066404	0.0650634	0.0664763	0.0685911	0.0976975	0.0600672	0.0659626	0.0690905	0.0697224	0.0695883	0.0650103	0.0648977	0.0672878	0.0655132	0.0685353	0.0708566	0.0647979	0.0660648	0.0675698	0.0669237	0.0632538	0.0695886	0.0634394	0.0661256	0.0686329	0.0986207	0.0421607
1000G_EUR_LIMBR_nearest: quin3	0	0.0455163	0.155205	0.0358422	0.121241	0.129048	0.101122	0.0743466	0.107378	0.115939	0.0317417	0.0248522	0.04422	0.0572417	0.0502353	0.0688842	0.154967	0.0748071	0.0424097	0.0357537	0.0873605	0.0614817	0.0833782	0.0915151	0.159303	0.0881507	0.0671917	0.0660939	0.0657528	0.0662691	0.0635592	0.0636004	0.0631441	0.0636061	0.185244	0.0823114	0.115883	0.126842	0.178325	0.14867	0.146085	0.230413	0.267542	0.103669	0.0884918	0.103505	0.104291	0.101729	0.0853787	0.150467	0.103751	0.125075	0.144346	0.214257	0.0687789	0.054497	0.11942	0.0270664	0.0505994	0.169968	0.052078	0.0566207	0.0530144	0.0535527	0.0532711	0.053496	0.0473476	0.0508202	0.0514631	0.0554948	0.0496004	0.0508945	0.0547553	0.0568085	0.0491908	0.0505306	0.0562673	0.0502868	0.06233	0.0554206	0.0535343	0.0495494	0.0545597	0.0495916	0.0520746	0.0520376	0.0552034	0.0520808	0.0575559	0.0478889	0.0560989	0.0474858	0.0493914	0.0522166	0.0509583	0.049902	0.0535318	0.0527268	0.079799	0.0533573	0.0482342	0.0510037	0.0501156	0.052502	0.0553808	0.054623	0.0538172	0.0505604	0.0538593	0.053938	0.0502999	0.0600982	0.0517902	0.0565058	0.0579044	0.0570082	0.0580989	0.0563062	0.0589182	0.0592088	0.0594065	0.0594264	0.0563019	0.0575587	0.0565531	0.0589796	0.0569047	0.0582209	0.0599095	0.0578666	0.0577567	0.0556632	0.0582427	0.0599998	0.0567285	0.0584628	0.0592092	0.0585781	0.0569062	0.0576975	0.0556755	0.0552337	0.0843735	0.0585073	0.0606705	0.0578577	0.0588577	0.0574959	0.0578179	0.0583475	0.0554887	0.0595734	0.0572834	0.0560089	0.0605316	0.0580342	0.0562026	0.0553373	0.0558121	0.0582071	0.0571623	0.0567106	0.0581304	0.098148	0.0393086
1000G_EUR_LIMBR_nearest: quin4	0	0.0400931	0.173399	0.0300113	0.108602	0.149969	0.0783036	0.0743206	0.140923	0.11708	0.0314719	0.0246782	0.0419027	0.0557401	0.0495904	0.0579946	0.152644	0.0670722	0.0348802	0.025184	0.0928299	0.0625398	0.0869342	0.096382	0.200766	0.0896396	0.0603881	0.0608899	0.0605203	0.0618437	0.0595641	0.0592955	0.0589052	0.0599113	0.217498	0.0805789	0.132275	0.125046	0.157383	0.196387	0.143329	0.260979	0.189284	0.0978106	0.0840956	0.100188	0.0984063	0.0962495	0.0857301	0.152792	0.0924083	0.108515	0.127885	0.179392	0.0698963	0.0507038	0.112582	0.0270244	0.0496993	0.139008	0.0506504	0.0550458	0.0516823	0.0533125	0.0508573	0.05117	0.0500625	0.0547605	0.0447654	0.0521467	0.0504582	0.0515046	0.0471618	0.0545453	0.0488824	0.0518422	0.0559329	0.0521979	0.0637355	0.0547423	0.0500999	0.0448279	0.0480509	0.0497851	0.0526845	0.048968	0.0469907	0.0509309	0.057003	0.0524461	0.0498576	0.0492217	0.0475804	0.0505427	0.0505263	0.0544206	0.052358	0.0525219	0.0871554	0.0543445	0.0489341	0.0490487	0.0503501	0.0508254	0.0511951	0.0553941	0.0471625	0.0478293	0.0526328	0.0474859	0.0505335	0.0574001	0.0456481	0.0532857	0.0541832	0.051866	0.0546117	0.0540603	0.0516641	0.0528996	0.0541187	0.0482131	0.0475704	0.0508259	0.0546637	0.05242	0.0508186	0.0503682	0.0512338	0.0511842	0.0512939	0.0502037	0.0525699	0.0501467	0.053629	0.0530791	0.0542238	0.0520154	0.0539437	0.054756	0.0532451	0.0547681	0.0802996	0.0537675	0.0535367	0.0512171	0.053038	0.0504736	0.0537452	0.052554	0.0529586	0.0531311	0.05396	0.0512291	0.0539233	0.0544264	0.053399	0.0521234	0.0539542	0.0533478	0.0543907	0.0522818	0.0522166	0.0912192	0.0386381
1000G_EUR_LIMBR_nearest: quin5 (highest)	0	0.0425373	0.219253	0.0363201	0.118878	0.166558	0.0854169	0.0745514	0.206216	0.128306	0.0323083	0.0248708	0.0421405	0.0560445	0.0528156	0.0557354	0.145725	0.112458	0.0366361	0.0260771	0.0932742	0.0621063	0.0869957	0.0990056	0.164526	0.0933778	0.0694436	0.0680698	0.0674853	0.0691404	0.0636832	0.0634234	0.0630679	0.0654911	0.154413	0.0840024	0.122363	0.163088	0.194027	0.203389	0.146138	0.246321	0.267639	0.0968698	0.0976994	0.0974267	0.10376	0.0996269	0.0980642	0.148101	0.0929992	0.114142	0.131436	0.229722	0.0619226	0.047395	0.0902056	0.0264728	0.0430591	0.12592	0.0484724	0.0555826	0.0517843	0.0540833	0.0495448	0.0488658	0.0513391	0.0537664	0.0420293	0.0474995	0.046419	0.0470485	0.0448573	0.0486612	0.0453156	0.0479756	0.059012	0.0524484	0.0630715	0.0514263	0.0438403	0.0398036	0.0436726	0.0490398	0.0562509	0.047997	0.0438217	0.0482658	0.0520832	0.0532447	0.0446653	0.0510918	0.0471285	0.048824	0.0485445	0.0560497	0.0444525	0.0466041	0.100831	0.0492218	0.0499783	0.0559423	0.0494294	0.0474656	0.0529336	0.0509255	0.0429454	0.0471419	0.054271	0.0434678	0.0532425	0.0530429	0.0411334	0.0601139	0.0499857	0.0537351	0.0531774	0.0512581	0.0559871	0.0518817	0.0501791	0.0492916	0.0456077	0.0500431	0.0506931	0.0547507	0.0481904	0.0479638	0.0448488	0.0482581	0.0463929	0.0514198	0.0474814	0.0517614	0.0527427	0.0518249	0.0528434	0.0565754	0.0526781	0.0567656	0.0529709	0.0540514	0.0688042	0.0616324	0.0549205	0.0495488	0.05341	0.0494555	0.0555088	0.0512069	0.0512847	0.0550609	0.0519155	0.0490178	0.0550883	0.0532947	0.0534365	0.0550625	0.0610334	0.0510039	0.0551344	0.055131	0.0491414	0.102165	0.0378329
1000G_EUR_ncER_nearest: quin1 (lowest)	0	0.0339114	0.104085	0.0246242	0.0728924	0.144063	0.0649654	0.0565774	0.178125	0.137722	0.0259083	0.0219522	0.0300146	0.0501833	0.048519	0.0596478	0.15556	0.0300121	0.0369825	0.0378138	0.0714053	0.0520487	0.0736674	0.0746706	0.127342	0.0709252	0.0783718	0.0770547	0.0763074	0.0777407	0.0728635	0.0731369	0.0723423	0.0749985	0.149987	0.0634027	0.0848324	0.110722	0.138415	0.145586	0.11917	0.1664	0.192582	0.073842	0.0729716	0.0800506	0.085107	0.0785092	0.0652682	0.114337	0.0750947	0.0847718	0.0775309	0.151846	0.0632014	0.0481209	0.105863	0.0268952	0.0449982	0.173587	0.0426857	0.0484055	0.0473351	0.0503799	0.0435569	0.0490815	0.0435466	0.0477429	0.0409024	0.043201	0.0425777	0.0484702	0.0434277	0.0545442	0.0425847	0.0509622	0.0524366	0.0458727	0.0671304	0.0472178	0.0431424	0.0403082	0.0425901	0.043712	0.048912	0.0493903	0.043522	0.0482714	0.055509	0.050179	0.0440129	0.0431777	0.0418128	0.0483436	0.0445115	0.0475216	0.0544381	0.0494616	0.0875264	0.0473218	0.0378991	0.0438196	0.0457003	0.0501802	0.0501262	0.0546061	0.0415736	0.0421958	0.0486251	0.0425865	0.0472691	0.066291	0.0407227	0.0522419	0.0504129	0.0521826	0.0465646	0.0509896	0.0483217	0.0528456	0.0533485	0.0445721	0.0457022	0.046656	0.04882	0.0485824	0.0456244	0.0469362	0.047808	0.04481	0.0472681	0.0475708	0.0464129	0.0486426	0.0507038	0.0499871	0.0523139	0.0511606	0.0508898	0.0531851	0.0483217	0.0492181	0.065306	0.0508058	0.053312	0.0524177	0.0531889	0.0538608	0.0470201	0.0539216	0.0502498	0.0476951	0.0523401	0.0496196	0.0479168	0.0513295	0.0523098	0.050372	0.0519311	0.055088	0.0464886	0.0466679	0.0549345	0.0887604	0.0372092
1000G_EUR_ncER_nearest: quin2	0	0.0388138	0.116352	0.0349987	0.0966254	0.134541	0.0628424	0.0537463	0.148143	0.0911626	0.0284139	0.0237246	0.0350479	0.0538983	0.0560257	0.063436	0.162219	0.067439	0.0400033	0.0533747	0.0914742	0.0604394	0.0877213	0.0945509	0.168042	0.0910413	0.0585736	0.0591123	0.0583185	0.0568619	0.057928	0.0584008	0.0579435	0.0582801	0.132363	0.0637512	0.11089	0.114439	0.131355	0.178189	0.11917	0.192048	0.172279	0.0770041	0.0845756	0.0787313	0.0826209	0.0864789	0.0765622	0.117288	0.0722543	0.103846	0.105154	0.171221	0.0686493	0.0564854	0.112738	0.0265882	0.0478931	0.160448	0.0462297	0.0513808	0.0494624	0.0525766	0.0474621	0.0519488	0.0482961	0.0507148	0.0442029	0.0453326	0.0451305	0.0509318	0.0454512	0.0526121	0.0458841	0.0530654	0.0563846	0.0493249	0.0617001	0.0467072	0.0449289	0.0434386	0.0454941	0.0462759	0.0527458	0.0498562	0.0459733	0.0479012	0.0562089	0.0510483	0.0463622	0.047049	0.0462662	0.050996	0.0491135	0.050899	0.0554499	0.0501684	0.0809618	0.0478839	0.0433843	0.0481164	0.0477605	0.0512276	0.053318	0.0538745	0.0442411	0.0462843	0.048697	0.0444692	0.0504674	0.0564765	0.0432733	0.0656685	0.065451	0.0638915	0.06377	0.0641562	0.0622094	0.0628457	0.0634966	0.057598	0.0575816	0.0588988	0.0607173	0.060307	0.0585239	0.0555818	0.0586354	0.0608663	0.0595373	0.0592663	0.0563086	0.0574993	0.0618265	0.0649401	0.0637095	0.0642504	0.0623196	0.0658635	0.0616413	0.0612926	0.0803534	0.0654295	0.0636141	0.0664991	0.0664078	0.0639932	0.0606185	0.0627235	0.0618475	0.0647292	0.0639362	0.0639884	0.0605862	0.0627235	0.0636217	0.0639433	0.0609127	0.0656396	0.0581518	0.0633695	0.0667962	0.0967779	0.0392555
1000G_EUR_ncER_nearest: quin3	0	0.0434396	0.127478	0.0424909	0.158427	0.135679	0.0606603	0.0534976	0.127851	0.101002	0.0296511	0.0247194	0.0438796	0.0556343	0.0554363	0.0605628	0.141288	0.0946749	0.0447323	0.0634939	0.0952372	0.0587351	0.083478	0.0975969	0.177325	0.0921185	0.0495264	0.0499277	0.0500709	0.0487885	0.0505068	0.0500867	0.0500714	0.0476668	0.150035	0.0590589	0.141054	0.110758	0.127716	0.192466	0.135785	0.183962	0.258291	0.0776448	0.088999	0.0780878	0.0753481	0.0756751	0.0652893	0.125757	0.0728555	0.0776803	0.121301	0.171277	0.0659301	0.0526066	0.123333	0.0267284	0.0516761	0.1605	0.049581	0.0544813	0.0488675	0.0530537	0.0484514	0.0507512	0.0494546	0.0497063	0.0538516	0.0548636	0.0541261	0.0477473	0.05535	0.0502298	0.0538291	0.048947	0.0581468	0.0519045	0.060461	0.0514214	0.0548313	0.0542021	0.0554523	0.047461	0.0520983	0.0491102	0.0555609	0.0467114	0.0513108	0.0470691	0.0533472	0.0495329	0.0482923	0.0507078	0.0490133	0.0520053	0.0496302	0.0456332	0.0770295	0.0491695	0.0475972	0.0502678	0.0471044	0.0503075	0.0529068	0.0530731	0.0543922	0.0479748	0.0520479	0.0539493	0.0450965	0.052235	0.0547013	0.06226	0.0602596	0.0603917	0.0597139	0.0588736	0.0605012	0.0614089	0.0620762	0.061619	0.0624223	0.0604944	0.0617614	0.0619066	0.0623057	0.0628726	0.0643777	0.0628326	0.0613552	0.0603528	0.064646	0.0652868	0.0588518	0.0594009	0.0619516	0.0604517	0.0620071	0.0633278	0.0622288	0.0614232	0.0917374	0.0647906	0.0609662	0.0596502	0.0596302	0.0584669	0.0619967	0.0637559	0.0613117	0.0609465	0.0603891	0.0607858	0.0621443	0.0620546	0.061896	0.0619066	0.0610456	0.0590387	0.0615859	0.059335	0.0601478	0.0962976	0.0360698
1000G_EUR_ncER_nearest: quin4	0	0.050959	0.201263	0.0471654	0.140384	0.114256	0.0897482	0.0642358	0.0732012	0.077463	0.032498	0.0256091	0.0501541	0.0543923	0.0608531	0.0590965	0.160634	0.124145	0.0499186	0.0732447	0.0891749	0.0622142	0.0831629	0.0936989	0.170453	0.0870995	0.042043	0.041525	0.0419419	0.0414092	0.0436617	0.0434701	0.0423254	0.0408091	0.145832	0.0727737	0.142827	0.123261	0.160691	0.185495	0.124986	0.192111	0.310225	0.0884671	0.0976148	0.0921563	0.0915939	0.0954622	0.083576	0.159135	0.0901428	0.100699	0.132054	0.204514	0.0704755	0.0569921	0.122321	0.0265548	0.0533053	0.171099	0.0526746	0.0548301	0.0518524	0.0503954	0.0521004	0.0494865	0.0512452	0.0526202	0.057438	0.0591912	0.058293	0.0466331	0.0598302	0.0487105	0.0576947	0.0468278	0.0552787	0.0517241	0.0510979	0.0527798	0.0597838	0.057845	0.0600623	0.0514559	0.0521653	0.0501015	0.0604561	0.0519108	0.0504996	0.0453597	0.0594401	0.0522149	0.0510545	0.0502772	0.0502549	0.0525674	0.0458226	0.0455742	0.0647037	0.0506128	0.0526567	0.0550283	0.0516547	0.0474246	0.0493924	0.0495015	0.0603604	0.0510922	0.052241	0.0598157	0.0488742	0.0440416	0.059191	0.0607858	0.060144	0.0633799	0.0651725	0.0612745	0.0654911	0.0617493	0.0618503	0.0695473	0.0699643	0.0673201	0.0656352	0.0661277	0.0678319	0.0690014	0.0669802	0.0670989	0.0687961	0.067072	0.0674934	0.0666676	0.0652662	0.0629309	0.061838	0.0628495	0.0612228	0.062286	0.0648578	0.063384	0.0960357	0.0641215	0.0627627	0.0610245	0.0605553	0.0618347	0.0641713	0.0613552	0.0620868	0.0634828	0.0626526	0.0619243	0.0680175	0.0633087	0.0617845	0.0621277	0.0646457	0.0603107	0.0669079	0.0654419	0.059476	0.109601	0.0367558
1000G_EUR_ncER_nearest: quin5 (highest)	0	0.059423	0.418496	0.0496166	0.164804	0.125418	0.158781	0.109116	0.0480001	0.0761164	0.037811	0.0258003	0.0537867	0.0571093	0.0661338	0.0603217	0.137418	0.133754	0.0513907	0.07618	0.106118	0.0651235	0.0955766	0.11231	0.190227	0.103085	0.0340762	0.0336564	0.0336117	0.0346215	0.0353159	0.0346182	0.0346243	0.0346493	0.301306	0.122098	0.226722	0.219153	0.272418	0.361459	0.261678	0.373912	0.445911	0.148688	0.134736	0.150397	0.147578	0.150395	0.134433	0.247253	0.141603	0.169026	0.235965	0.321665	0.0768298	0.0617444	0.156573	0.0270886	0.0616196	0.192676	0.0539359	0.0552954	0.0504123	0.0521089	0.0532692	0.050362	0.0510718	0.0515217	0.0574208	0.0574263	0.0579831	0.0485262	0.0585133	0.0488367	0.0577944	0.0466189	0.0568915	0.0527161	0.0524241	0.0549738	0.0575425	0.0580482	0.0582663	0.0520279	0.0522829	0.0480689	0.0587354	0.0516238	0.0532415	0.0449909	0.0574355	0.0517354	0.051663	0.0505086	0.0515866	0.051609	0.0444003	0.0486828	0.0554622	0.0513746	0.0554637	0.054401	0.052159	0.0462744	0.0491004	0.0502474	0.0575617	0.0513644	0.054212	0.0581621	0.0504153	0.0452408	0.057653	0.0640953	0.0672536	0.0642071	0.068184	0.0674548	0.068014	0.0664377	0.0649956	0.069815	0.0667409	0.0708233	0.0669327	0.0661073	0.0670359	0.0679198	0.0663491	0.0680825	0.0681757	0.0692058	0.0674726	0.0677821	0.0669583	0.0667783	0.0659374	0.0666554	0.0675041	0.0639891	0.0676169	0.067522	0.105405	0.0629637	0.0645734	0.0641551	0.0643639	0.0664696	0.0690577	0.0658001	0.0676185	0.066161	0.0656149	0.0678774	0.0674844	0.0674662	0.0648857	0.0653979	0.0658636	0.0637901	0.0695104	0.0693546	0.060461	0.105039	0.0361112
1000G_EUR_pLI_nearest: quin1 (lowest)	0	0.0336135	0.0818775	0.0038867	0.130455	0.213136	0.0782366	0.0852722	0.0562865	0.0897414	0.0318753	0.0234736	0.0344371	0.0497453	0.0374999	0.0487489	0.129766	0.0464282	0.00493962	0.0188886	0.106123	0.0639878	0.0969119	0.109508	0.216688	0.103154	0.0359552	0.0352914	0.0351363	0.0342625	0.0414599	0.039877	0.0407777	0.0380821	0.189778	0.084151	0.143917	0.148313	0.18299	0.179671	0.143671	0.229073	0.268427	0.0985052	0.0869917	0.100505	0.108641	0.099357	0.0952936	0.160064	0.0901275	0.115925	0.146158	0.214593	0.0521467	0.0374154	0.11837	0.026609	0.0473863	0.134719	0.0416144	0.0517404	0.0457059	0.0533848	0.0415217	0.0492297	0.0443804	0.0463702	0.0312818	0.0362147	0.0376499	0.0478535	0.034434	0.0515532	0.0381977	0.0518677	0.0569265	0.0470721	0.0656778	0.0453562	0.0339111	0.033301	0.0355196	0.0394855	0.0507161	0.0485843	0.0340343	0.0436691	0.0579832	0.0420638	0.0341772	0.0429958	0.0384715	0.0488345	0.0421548	0.0520778	0.0496466	0.0439169	0.0853006	0.0441155	0.0374855	0.0482315	0.0441857	0.0483499	0.0499428	0.0509271	0.032683	0.0390041	0.0456489	0.033437	0.0408848	0.0565231	0.0313117	0.0442191	0.0374026	0.0397395	0.0419567	0.0396825	0.0398541	0.0372408	0.0396457	0.0380694	0.0394372	0.0395509	0.0403331	0.040304	0.0374295	0.0376177	0.0376448	0.0387528	0.0364097	0.0403944	0.0439859	0.0427645	0.0390759	0.0450053	0.0389643	0.0411273	0.0405131	0.0454578	0.0421777	0.0434374	0.0890488	0.047492	0.0467876	0.0392733	0.0365245	0.0371851	0.0438757	0.0431762	0.0424568	0.0448424	0.0395224	0.0380968	0.044876	0.0456517	0.0437406	0.0440557	0.0477856	0.0423784	0.0431193	0.0457752	0.0418663	0.0779562	0.027389
1000G_EUR_pLI_nearest: quin2	0	0.0328969	0.0710205	0.0109533	0.109868	0.120992	0.0679729	0.0732305	0.168562	0.106617	0.0286522	0.0224515	0.0349725	0.0532698	0.0416998	0.0525172	0.147777	0.0464949	0.00781131	0.0281203	0.0876839	0.0536031	0.0798947	0.0922253	0.156394	0.085831	0.0604526	0.0597919	0.0593344	0.0588017	0.0580045	0.0577976	0.0576297	0.0578032	0.192718	0.0759729	0.104971	0.118695	0.141237	0.174241	0.115429	0.195806	0.182808	0.0868689	0.0794304	0.0833297	0.0871087	0.0931671	0.0819305	0.143214	0.0834085	0.105359	0.121717	0.166753	0.0555159	0.0403152	0.110628	0.0262323	0.0453108	0.171799	0.04331	0.0471241	0.0444102	0.0485568	0.0444732	0.0449031	0.0444405	0.0463786	0.0411658	0.0444227	0.0441479	0.0465977	0.0428132	0.0505976	0.0450311	0.0482952	0.0538589	0.0447227	0.0585067	0.0500415	0.0434174	0.0416619	0.0436825	0.0425569	0.0474582	0.0453884	0.0438249	0.0433651	0.0528649	0.0438429	0.0435009	0.0414962	0.0427984	0.0447224	0.0434551	0.0479183	0.0493045	0.0471073	0.0805302	0.0482126	0.0392003	0.0451058	0.0435096	0.0472936	0.0482697	0.0506633	0.0423644	0.0420901	0.0460154	0.0418107	0.043301	0.0541192	0.0419234	0.0506953	0.0463777	0.0458725	0.0500023	0.0464362	0.0451011	0.0447099	0.0466949	0.0476461	0.0478539	0.0472589	0.0469209	0.045877	0.0472798	0.0461923	0.0475929	0.0505295	0.0478181	0.0479228	0.0491586	0.0491586	0.0460597	0.0462256	0.0448712	0.0482836	0.044346	0.0483683	0.0493556	0.0483532	0.0740605	0.0519358	0.0545077	0.0470453	0.0475048	0.046259	0.047293	0.0500804	0.0468425	0.0474364	0.0471014	0.0465699	0.0502714	0.0474706	0.0489832	0.0463111	0.0507888	0.0456501	0.049054	0.0482988	0.047422	0.0789789	0.0325636
1000G_EUR_pLI_nearest: quin3	0	0.0360048	0.10836	0.0169047	0.0952749	0.0921317	0.0818192	0.0672912	0.182374	0.114777	0.0278224	0.0224353	0.0367243	0.0482663	0.0422129	0.0567785	0.136638	0.0389289	0.0196152	0.0318789	0.0739229	0.0519945	0.071098	0.0779804	0.156305	0.0719572	0.0684632	0.0677588	0.0673152	0.0672715	0.0634129	0.0644562	0.0639731	0.0660505	0.150875	0.0696397	0.11946	0.115995	0.187209	0.185334	0.134359	0.201687	0.223667	0.0876087	0.0756921	0.0994397	0.0960601	0.0886101	0.0748043	0.123605	0.0888137	0.101027	0.121648	0.171199	0.0569654	0.0443065	0.108909	0.0255634	0.045159	0.167802	0.0469007	0.0486977	0.0430124	0.0482457	0.0469695	0.047055	0.0447654	0.0449581	0.0462135	0.0502646	0.0457885	0.0455141	0.0486565	0.0508669	0.0452635	0.0452918	0.0505817	0.0435566	0.0585523	0.0500148	0.0481043	0.0459976	0.0479649	0.0428321	0.0470842	0.0456174	0.0485995	0.0451587	0.0503967	0.0421461	0.0492354	0.0417485	0.0424854	0.0465275	0.0445699	0.0449012	0.0476372	0.0471639	0.0743328	0.0477877	0.0437395	0.0438563	0.043486	0.0479462	0.0477113	0.0495589	0.0470288	0.0433411	0.0476944	0.0472192	0.0425463	0.0561585	0.0459894	0.0471548	0.0506174	0.0510635	0.0499744	0.0497526	0.0520906	0.0518323	0.0517978	0.0516513	0.0533262	0.05348	0.0512477	0.0512108	0.0519782	0.0524477	0.0530194	0.0528067	0.0523831	0.0520156	0.0556651	0.0534308	0.0505447	0.0494702	0.0491912	0.0503518	0.0491664	0.0512111	0.05013	0.0504244	0.0779563	0.0492018	0.050951	0.0501186	0.0529514	0.0506507	0.0515802	0.0529051	0.052655	0.0529813	0.0512849	0.051137	0.0510268	0.051616	0.0511363	0.0508793	0.0505337	0.0513216	0.051985	0.0499026	0.0520823	0.0866591	0.0338637
1000G_EUR_pLI_nearest: quin4	0	0.0441692	0.173437	0.0332319	0.101095	0.0742188	0.0844159	0.0551187	0.132717	0.100049	0.0274444	0.0227729	0.0431289	0.049365	0.0551953	0.0629395	0.150651	0.0555114	0.0424926	0.055714	0.0753655	0.0546079	0.0736618	0.0803887	0.119606	0.0750038	0.0653856	0.0649379	0.0642575	0.0652384	0.0627613	0.0630871	0.0620968	0.0623511	0.163876	0.069127	0.12093	0.117285	0.156417	0.195819	0.157626	0.213098	0.28842	0.0875839	0.0756705	0.0851224	0.0826263	0.0871831	0.0738427	0.146671	0.0894867	0.0945293	0.135749	0.207496	0.069553	0.0539184	0.114559	0.0244902	0.0490751	0.159659	0.0470726	0.0513134	0.0464555	0.0486305	0.0475964	0.0486695	0.0430147	0.0443098	0.0549628	0.054637	0.052494	0.0467849	0.0566483	0.048177	0.0528388	0.0462071	0.0505679	0.0458372	0.0525921	0.0480458	0.0567784	0.0547271	0.0562296	0.0449993	0.0456367	0.0464496	0.0571157	0.0486155	0.046355	0.0444293	0.0557116	0.0434845	0.0458363	0.0481334	0.0456954	0.0457093	0.0486408	0.0452921	0.0612503	0.0469579	0.0457527	0.0445189	0.0461198	0.0457488	0.0494691	0.0473322	0.0560468	0.045832	0.0489663	0.0565626	0.0452561	0.0510541	0.0560087	0.0635329	0.0652758	0.0639291	0.0594617	0.0626125	0.0630495	0.0631976	0.0621222	0.0623301	0.0632795	0.0608346	0.0602607	0.0623807	0.0626644	0.0636972	0.0636616	0.0633342	0.0638811	0.0634525	0.0620329	0.0619484	0.062112	0.0615706	0.0653546	0.0608344	0.0636514	0.0577137	0.0614792	0.0610093	0.0819556	0.0583158	0.0597274	0.0649602	0.0621271	0.0657754	0.059993	0.0608339	0.0622405	0.0611818	0.0622515	0.063124	0.0581901	0.0599958	0.0607029	0.0618595	0.0581523	0.06357	0.0583398	0.061308	0.0627779	0.0866345	0.0360985
1000G_EUR_pLI_nearest: quin5 (highest)	0	0.0572304	0.383421	0.0482639	0.162948	0.0475189	0.119961	0.0470148	0.0169906	0.0565843	0.0323496	0.0242522	0.0502159	0.0535452	0.0759583	0.0608273	0.160548	0.170484	0.0593365	0.0974499	0.0798463	0.0572873	0.0749893	0.0811116	0.13785	0.0781857	0.0304098	0.0311464	0.0314044	0.0309035	0.0308728	0.0294383	0.030149	0.0296343	0.192387	0.080532	0.183759	0.155248	0.156283	0.296656	0.192889	0.258131	0.364035	0.0935445	0.127144	0.0989407	0.0988812	0.105217	0.0834509	0.175333	0.0921396	0.110962	0.146116	0.221503	0.0836869	0.0706509	0.126405	0.0243269	0.0550117	0.165627	0.05031	0.0492005	0.0505126	0.0432969	0.0489625	0.046262	0.0518534	0.0539213	0.0576262	0.0535239	0.0585722	0.0410305	0.0580942	0.0360151	0.0581866	0.0402668	0.047258	0.0531911	0.0349076	0.0437033	0.0556381	0.0579229	0.0577789	0.05349	0.0507025	0.0457692	0.0584985	0.0481896	0.0367973	0.0497939	0.0550014	0.0558678	0.0524327	0.0467363	0.0511772	0.0478407	0.0437521	0.0407096	0.0423116	0.042522	0.0533503	0.0521836	0.0494799	0.0400798	0.0428842	0.0469819	0.0577667	0.0526438	0.0529497	0.0577039	0.0493289	0.0359347	0.0580559	0.0753861	0.0757567	0.0758753	0.0766927	0.0771023	0.0765664	0.0774409	0.0765731	0.0765763	0.0742403	0.0764489	0.0779474	0.0769747	0.0765763	0.0761031	0.0751987	0.0735856	0.0759653	0.0745943	0.0709452	0.0730456	0.0774429	0.076217	0.076914	0.0768639	0.0774966	0.0764597	0.0753442	0.0758557	0.0937639	0.0743472	0.0712335	0.07561	0.0768585	0.0757959	0.076327	0.0734901	0.0745563	0.0739734	0.0766867	0.0768639	0.0754041	0.0752594	0.0753072	0.0752901	0.0746158	0.0750905	0.0767911	0.074495	0.0743801	0.119703	0.0397642
1000G_EUR_ReMM_nearest: quin1 (lowest)	0	0.0282456	0.0820967	0.0231452	0.0805161	0.146772	0.0636934	0.0579293	0.184326	0.129794	0.0243121	0.0204377	0.0254693	0.0480502	0.0421275	0.0508939	0.123731	0.030721	0.0330642	0.0395671	0.0749008	0.0498534	0.0746398	0.0780864	0.125457	0.0736684	0.0716088	0.0709364	0.0701347	0.0706581	0.066966	0.0672888	0.0669134	0.0692539	0.160033	0.0594323	0.0856142	0.107899	0.14064	0.15611	0.100381	0.183445	0.0747764	0.0754828	0.057146	0.0784237	0.0749561	0.0771497	0.064462	0.115046	0.0694648	0.0858687	0.0883855	0.141994	0.0599068	0.0423583	0.104852	0.0261311	0.0428059	0.155788	0.0354569	0.0444336	0.0404382	0.0455707	0.0371695	0.0447967	0.0383316	0.0450134	0.0364651	0.0402743	0.0385507	0.042634	0.0388236	0.0462115	0.0387129	0.0457722	0.0490072	0.0415376	0.0663694	0.0411794	0.0386202	0.0369816	0.0379868	0.0364444	0.0436588	0.0419301	0.0392479	0.0387506	0.0508379	0.0426853	0.0387704	0.0368645	0.034891	0.0437984	0.0369741	0.0421922	0.0488755	0.0425499	0.092478	0.0401076	0.0313186	0.037887	0.0381511	0.0435376	0.045392	0.0472742	0.0376204	0.0356349	0.0448113	0.0378817	0.0384676	0.0633577	0.0363398	0.049229	0.0417118	0.0424494	0.0403114	0.0427752	0.0365547	0.0423885	0.0408441	0.0374613	0.0369458	0.0397382	0.0400406	0.0382605	0.0387309	0.0376227	0.0386303	0.0371896	0.0375152	0.038233	0.035063	0.038288	0.0409315	0.0411653	0.0404021	0.0410492	0.0398038	0.0438241	0.0374345	0.0410197	0.0441975	0.0405501	0.0415687	0.0420051	0.0403404	0.0408735	0.0366686	0.0411949	0.0400755	0.0422483	0.0397668	0.0398324	0.0365374	0.0394331	0.0406084	0.0409315	0.0409903	0.0424189	0.0358792	0.0365897	0.0454068	0.0709204	0.0305413
1000G_EUR_ReMM_nearest: quin2	0	0.0390034	0.122816	0.0328528	0.0982222	0.109319	0.0814517	0.0706652	0.134786	0.0941989	0.028762	0.0223429	0.0296368	0.050562	0.0550986	0.0562131	0.135471	0.0586232	0.0384754	0.0529919	0.0778512	0.0527186	0.0720643	0.0779345	0.146635	0.0776777	0.0531532	0.0533648	0.052229	0.0531493	0.052792	0.0524622	0.0527899	0.0524317	0.149893	0.0709453	0.127714	0.118624	0.145621	0.190657	0.137569	0.234367	0.223634	0.0917337	0.0831931	0.0932896	0.0980526	0.0946907	0.08191	0.139447	0.0884018	0.113359	0.124343	0.171179	0.0657201	0.0535496	0.117716	0.0250129	0.0491142	0.16581	0.0443858	0.0461038	0.0449753	0.0472565	0.044739	0.0453608	0.043792	0.0470368	0.0443303	0.0463913	0.0460284	0.0471992	0.0468308	0.0508372	0.0458576	0.0476572	0.0517249	0.0452451	0.0549104	0.0464729	0.0468737	0.0437813	0.0464754	0.0446073	0.047158	0.0450119	0.0466288	0.0442196	0.052369	0.0468698	0.0465576	0.0451236	0.0442596	0.0447477	0.0448787	0.0497282	0.048262	0.0474075	0.071247	0.0469325	0.0425317	0.0442837	0.0442178	0.047069	0.0475195	0.0494853	0.0446335	0.0443169	0.0458573	0.0453834	0.0454257	0.0523633	0.0448227	0.0548395	0.0576542	0.0583498	0.0562002	0.0571938	0.0581543	0.0578941	0.0569899	0.0534948	0.0531425	0.054438	0.0554493	0.0555287	0.0562171	0.0549293	0.0550082	0.0562002	0.0547047	0.0530373	0.0574774	0.0538452	0.0570988	0.0580707	0.0585849	0.0583918	0.0584005	0.0588108	0.0555879	0.0575068	0.0759219	0.0584928	0.0593146	0.0593464	0.0581543	0.0577897	0.0588108	0.0585769	0.0566611	0.0558834	0.0556887	0.0558653	0.0562502	0.0580607	0.0567833	0.0557452	0.0577482	0.0574655	0.0535056	0.0544464	0.0583671	0.09104	0.0366502
1000G_EUR_ReMM_nearest: quin3	0	0.0428638	0.191505	0.0384064	0.115065	0.128324	0.0886768	0.0660051	0.113273	0.0767087	0.0302292	0.0231698	0.0397997	0.0510933	0.0557809	0.0584486	0.136978	0.0843212	0.042609	0.0601546	0.0877905	0.0572368	0.0804956	0.0922883	0.163122	0.0852218	0.0465952	0.0467068	0.0467316	0.0462523	0.0484318	0.0483895	0.0479938	0.046086	0.174691	0.0765915	0.123333	0.142042	0.16926	0.195689	0.129666	0.189323	0.288223	0.0886527	0.101274	0.0911152	0.0954644	0.0941825	0.0851277	0.14118	0.0862044	0.10111	0.121542	0.188073	0.0632151	0.0527876	0.117618	0.0249143	0.0493506	0.1532	0.0460712	0.0492416	0.047959	0.049266	0.0461663	0.0463197	0.0475216	0.0483713	0.0486757	0.0492754	0.0485799	0.0458718	0.0492316	0.047421	0.0480562	0.0481371	0.0530384	0.0475258	0.0515548	0.0483829	0.0492408	0.0479323	0.0491838	0.0455117	0.0492166	0.0477634	0.0497697	0.0491112	0.0501817	0.0467938	0.0490885	0.0462639	0.0458874	0.0466153	0.0479773	0.0498386	0.0494637	0.0463915	0.0619518	0.0468957	0.0445763	0.0485208	0.0471356	0.0478411	0.0481655	0.0492753	0.0496288	0.0456672	0.047575	0.0492698	0.0464849	0.0484042	0.0485815	0.0577507	0.0600719	0.0589462	0.0604235	0.0590915	0.0607308	0.0598514	0.0607745	0.059716	0.061592	0.0605551	0.0610799	0.0621448	0.0579822	0.0604247	0.0595325	0.0602469	0.0598913	0.0607309	0.0604257	0.0624415	0.0599858	0.0583953	0.0613796	0.0601583	0.0601604	0.0622736	0.0614213	0.0591282	0.090034	0.0627302	0.0612937	0.059116	0.060467	0.0603801	0.0592189	0.0599805	0.0574722	0.0611637	0.0602449	0.058117	0.058553	0.0597553	0.0608619	0.0589103	0.0613796	0.0599832	0.0594851	0.0596304	0.059409	0.0965528	0.0369356
1000G_EUR_ReMM_nearest: quin4	0	0.0473813	0.226972	0.043101	0.144171	0.108092	0.0959455	0.068412	0.0710672	0.0811119	0.0314536	0.0239473	0.0465958	0.0512054	0.0554773	0.0572214	0.163254	0.107355	0.0449282	0.0654519	0.0906294	0.059436	0.082141	0.0957936	0.185095	0.0884514	0.0398816	0.0390183	0.0398992	0.0399213	0.0398757	0.0388564	0.039604	0.0396049	0.171731	0.0774363	0.151725	0.134273	0.191849	0.257314	0.178238	0.201436	0.31551	0.0948817	0.100565	0.0972257	0.0983547	0.100379	0.082378	0.16633	0.0959455	0.112687	0.151619	0.207306	0.0656487	0.0529712	0.119108	0.024711	0.0483911	0.153157	0.0484269	0.0515086	0.0472689	0.0491459	0.0485139	0.0479554	0.0481587	0.0471429	0.0517332	0.0508039	0.052044	0.0462671	0.0525996	0.0465273	0.052361	0.0455371	0.0525563	0.0490038	0.0490043	0.0493204	0.0519587	0.0526569	0.0530564	0.0479272	0.0505053	0.0479822	0.0533858	0.0481242	0.048052	0.0442391	0.0520384	0.0487923	0.047235	0.048008	0.0489165	0.0479785	0.0466389	0.0448353	0.0602246	0.047382	0.0486703	0.0511443	0.0471234	0.04508	0.0477341	0.0488602	0.0518446	0.0477811	0.050036	0.0521809	0.0456259	0.0435407	0.0524991	0.0619757	0.0621282	0.0634995	0.0632995	0.0619549	0.0630977	0.0618304	0.0625471	0.0641813	0.065474	0.0639975	0.0629319	0.0648172	0.0638596	0.0638596	0.0641933	0.0638705	0.0633816	0.0636522	0.0640092	0.0620039	0.0625406	0.0645469	0.0620439	0.0621331	0.0632086	0.0601875	0.0632452	0.0621728	0.0926427	0.061705	0.0621282	0.0619272	0.0630977	0.0614073	0.0630895	0.0629696	0.0636522	0.0621677	0.0646863	0.0659542	0.0642365	0.0614096	0.0627204	0.0637681	0.0624637	0.06179	0.0655068	0.0646455	0.0620786	0.0997053	0.0347836
1000G_EUR_ReMM_nearest: quin5 (highest)	0	0.0515439	0.304061	0.0452499	0.155888	0.124564	0.106658	0.0721494	0.0469597	0.0532284	0.0328289	0.0243644	0.0513759	0.051963	0.0576038	0.0592922	0.160601	0.131667	0.0458838	0.0684922	0.0912143	0.0598486	0.0851563	0.09582	0.168913	0.0890042	0.0338531	0.0338882	0.0348199	0.032965	0.0357529	0.0353644	0.0346007	0.0321039	0.224884	0.0916948	0.179302	0.153349	0.173608	0.24142	0.189401	0.280096	0.364113	0.100717	0.105252	0.106236	0.104703	0.105463	0.0944071	0.182541	0.0996883	0.11217	0.171749	0.259354	0.0690072	0.0553329	0.119895	0.0250766	0.0522717	0.173466	0.0527206	0.0542026	0.0487932	0.0498483	0.0513603	0.0495235	0.0494233	0.0483216	0.0539639	0.0538642	0.0540423	0.0454116	0.0558421	0.0476373	0.0546791	0.0453951	0.0527047	0.0502073	0.0454979	0.0509581	0.0537716	0.0548772	0.0559554	0.0489172	0.0499528	0.0485873	0.0558276	0.0475692	0.0456593	0.0418598	0.0534986	0.0497872	0.0495776	0.0494916	0.0472935	0.048255	0.0454573	0.0427751	0.0492201	0.0475287	0.0513769	0.0504999	0.0490776	0.045961	0.0490355	0.0497284	0.0554218	0.0494915	0.0509922	0.0550328	0.0455143	0.0413013	0.054861	0.0630925	0.0624803	0.0611653	0.0632341	0.0631348	0.063526	0.0622682	0.0624803	0.0663826	0.0638308	0.0642566	0.0638523	0.0614653	0.0654608	0.0649133	0.0650066	0.0644509	0.0662492	0.065877	0.0637043	0.06543	0.0628883	0.0615951	0.0612076	0.0623184	0.0617214	0.0599374	0.0640722	0.0639225	0.101696	0.0601604	0.0598053	0.0623686	0.0617693	0.0633529	0.0640838	0.0613819	0.0649453	0.0625189	0.0629108	0.0630238	0.0652733	0.0646569	0.0627371	0.0637851	0.0612076	0.0626471	0.0662969	0.0655218	0.0598543	0.0961919	0.0331939
1000G_EUR_SkinSunExposed_closeness_centrality_nearest: quin1 (lowest)	0	0.0717836	0.3609	0.0628645	0.247262	0.157264	0.15928	0.118251	0.210642	0.162034	0.0494995	0.0378545	0.0658754	0.0818543	0.0885223	0.0928921	0.183898	0.169782	0.0675913	0.0910476	0.137711	0.0856789	0.130058	0.147275	0.248703	0.142539	0.0776427	0.0746736	0.0752498	0.076853	0.0744191	0.0730068	0.0739055	0.0745882	0.354035	0.124459	0.266896	0.273955	0.339171	0.355309	0.249603	0.491743	0.474687	0.162133	0.142962	0.180777	0.171289	0.187781	0.139887	0.264558	0.160164	0.210695	0.218136	0.278515	0.112489	0.0858224	0.214303	0.0416052	0.07929	0.279462	0.0738739	0.0816249	0.078198	0.0821248	0.0738161	0.0656049	0.0746776	0.0814072	0.0835044	0.0849278	0.081189	0.0720118	0.0812037	0.0711166	0.077613	0.0753776	0.0773972	0.0797331	0.0892256	0.0801971	0.0828675	0.0801911	0.0804117	0.0716658	0.0742312	0.0697506	0.0817658	0.0790583	0.0855572	0.0816192	0.0834054	0.073396	0.0681928	0.0666147	0.0799751	0.0783459	0.067533	0.0747452	0.120139	0.0765681	0.0741511	0.087174	0.0803072	0.0740126	0.0742002	0.0721105	0.08159	0.0671428	0.0810896	0.0819347	0.0779547	0.0724508	0.0822421	0.0849708	0.0805475	0.080886	0.0846692	0.0844898	0.0896131	0.0841637	0.078631	0.0877742	0.085646	0.0895481	0.0853776	0.0881301	0.0856905	0.0886934	0.0827619	0.0885747	0.0912798	0.0882719	0.0855025	0.0863961	0.0839915	0.0846446	0.0888144	0.0905078	0.0857571	0.0882191	0.0866813	0.0877394	0.127075	0.0992528	0.0858743	0.0781631	0.0841637	0.0777236	0.0819827	0.0836402	0.0831352	0.0848806	0.0820796	0.0797404	0.0884255	0.0911593	0.0828876	0.0886243	0.0934295	0.0798671	0.087759	0.0846054	0.0747557	0.157216	0.0578309
1000G_EUR_SkinSunExposed_closeness_centrality_nearest: quin2	0	0.0719947	0.256409	0.0649022	0.179042	0.194393	0.159776	0.110985	0.384721	0.170534	0.0507284	0.037591	0.0667731	0.0838894	0.0890911	0.0916522	0.20313	0.168237	0.071044	0.0883058	0.14878	0.0914916	0.146746	0.154355	0.249487	0.149935	0.0784762	0.0778891	0.077252	0.0798626	0.0777293	0.0761666	0.0760248	0.0789889	0.336207	0.124843	0.241278	0.240037	0.278472	0.33618	0.273958	0.31931	0.582746	0.164328	0.153937	0.151876	0.164277	0.134448	0.146608	0.296239	0.155959	0.184534	0.242991	0.482	0.109567	0.0849719	0.218561	0.0415321	0.0863476	0.232914	0.0784932	0.0738227	0.0769725	0.0768811	0.0768539	0.0627346	0.0799717	0.0799303	0.0761329	0.0827669	0.0797429	0.0720204	0.07963	0.0740433	0.0773772	0.0753967	0.0891202	0.0807018	0.0935473	0.0772236	0.0812304	0.074953	0.0785206	0.0746825	0.0823552	0.0761661	0.0796066	0.0764409	0.0860837	0.0780382	0.0828151	0.0795394	0.071577	0.0614498	0.0765198	0.0795118	0.0747809	0.0764536	0.122193	0.0781245	0.0775715	0.0767034	0.0785189	0.0756266	0.0705908	0.0766667	0.0800387	0.0709209	0.0773261	0.0792937	0.0818695	0.0855803	0.0777779	0.0870259	0.0844003	0.08434	0.0903011	0.0837108	0.0917227	0.0897721	0.0888714	0.0880391	0.0852277	0.0844722	0.0880493	0.0861289	0.0842084	0.0832294	0.0856517	0.0835449	0.0873108	0.0853035	0.0902742	0.0906497	0.089352	0.0928847	0.0872039	0.0873276	0.0863723	0.0896621	0.0915539	0.0911944	0.12015	0.0957254	0.0864829	0.0848644	0.0894516	0.0860473	0.0901308	0.0878819	0.0877747	0.0889024	0.08298	0.0831425	0.0861873	0.0902609	0.089924	0.0818914	0.0867263	0.0804508	0.0937204	0.0939425	0.0868461	0.157706	0.0577399
1000G_EUR_SkinSunExposed_closeness_centrality_nearest: quin3	0	0.0732214	0.256004	0.061602	0.178761	0.204732	0.142376	0.112132	0.437434	0.170268	0.0491393	0.037675	0.066677	0.0837641	0.0838898	0.0945141	0.195593	0.15259	0.0663668	0.0858122	0.147086	0.0949285	0.130259	0.149188	0.267357	0.139869	0.0786554	0.0794837	0.0791294	0.0823777	0.0778619	0.0778324	0.076176	0.0791559	0.231103	0.130216	0.226467	0.162358	0.241073	0.355869	0.258091	0.318806	0.475436	0.158946	0.161863	0.147487	0.164021	0.164791	0.138807	0.239131	0.138729	0.180998	0.207981	0.352433	0.0999928	0.083144	0.199609	0.04177	0.0812662	0.312438	0.0769626	0.0769495	0.0828619	0.0756999	0.077777	0.0705184	0.0816468	0.0820068	0.0791088	0.080972	0.080112	0.0754351	0.080813	0.0768597	0.0804239	0.0766814	0.0760787	0.0783547	0.0897771	0.0800934	0.0788706	0.0771998	0.0802702	0.0786194	0.0834329	0.0774743	0.0818873	0.0831418	0.0831735	0.0774784	0.0824093	0.0758474	0.0781272	0.0697891	0.0748854	0.0805343	0.0753628	0.0777774	0.115098	0.075504	0.0740521	0.0841598	0.0815112	0.0779869	0.0745119	0.0821624	0.0793957	0.0767862	0.0736436	0.0810279	0.0756578	0.0775122	0.0796977	0.0839948	0.0833136	0.0928756	0.0859882	0.091061	0.0862975	0.0873591	0.090297	0.0868121	0.0823164	0.0896829	0.0862053	0.0889994	0.0858195	0.087795	0.0845489	0.0848763	0.0856973	0.0894435	0.0869558	0.0869002	0.0912762	0.0896101	0.0885777	0.08684	0.0916593	0.0929217	0.0845614	0.08309	0.119964	0.0985715	0.0919885	0.0853431	0.0842906	0.0837741	0.0879466	0.0904866	0.0870383	0.0870898	0.0850794	0.0854179	0.086421	0.0939504	0.0884962	0.0881269	0.0855286	0.0870582	0.0900876	0.0900194	0.087289	0.159304	0.0573213
1000G_EUR_SkinSunExposed_closeness_centrality_nearest: quin4	0	0.0696506	0.423021	0.0600079	0.183187	0.224194	0.140214	0.108717	0.172192	0.198528	0.0483846	0.037006	0.0649074	0.081612	0.084157	0.0878918	0.209597	0.147749	0.0637006	0.0873296	0.148434	0.0956249	0.130159	0.153996	0.292293	0.13829	0.0885249	0.0869629	0.0877622	0.0884976	0.0822851	0.0827419	0.0836729	0.0874647	0.282369	0.128296	0.226289	0.254971	0.299835	0.290684	0.249799	0.449609	0.336185	0.14413	0.143074	0.159457	0.138512	0.16693	0.136065	0.280601	0.145683	0.156096	0.223355	0.352155	0.0992896	0.0779446	0.18733	0.0413959	0.0782563	0.261828	0.0734859	0.0776082	0.0760565	0.0817125	0.0764744	0.074423	0.0779307	0.0771923	0.0790501	0.0831273	0.073856	0.0750038	0.0812639	0.0764257	0.0735611	0.0711967	0.0894936	0.0810038	0.0975069	0.0736097	0.0837139	0.0764483	0.0825105	0.0715112	0.0809435	0.0780117	0.0810399	0.0767572	0.0819567	0.0760609	0.0840184	0.0745303	0.0721758	0.0746248	0.0713836	0.0772119	0.0719149	0.0748003	0.125987	0.0699396	0.0752308	0.0823025	0.0750132	0.0686763	0.0750588	0.0778539	0.0808912	0.0696723	0.0813739	0.0822491	0.0769327	0.084044	0.0783771	0.0953713	0.0913408	0.088481	0.0940048	0.0838676	0.0911532	0.0869608	0.083382	0.0882005	0.0876881	0.0885109	0.087513	0.0885656	0.0847191	0.08876	0.0838268	0.0844515	0.0844975	0.0854778	0.0810395	0.090094	0.0898443	0.0913035	0.0931589	0.0905756	0.0861772	0.0943026	0.0923617	0.0858058	0.133047	0.092381	0.0873219	0.0864702	0.0914538	0.0861541	0.0905953	0.0900838	0.0844848	0.0873639	0.0903517	0.0853542	0.0888406	0.0888626	0.0843696	0.0883766	0.0889463	0.0904984	0.0892971	0.092993	0.0889044	0.162793	0.056051
1000G_EUR_SkinSunExposed_closeness_centrality_nearest: quin5 (highest)	0	0.0771936	0.442351	0.065191	0.208688	0.182913	0.170007	0.100296	0.437779	0.156841	0.0485065	0.0377837	0.0674167	0.0883219	0.0855874	0.091583	0.180351	0.174238	0.0739606	0.100142	0.139609	0.0965286	0.132832	0.142423	0.249291	0.139978	0.0874196	0.0880482	0.0867027	0.0865582	0.0819536	0.0846274	0.0862132	0.0875935	0.183066	0.112584	0.241089	0.170349	0.241263	0.375265	0.233103	0.247337	0.531763	0.136321	0.152121	0.145475	0.154129	0.169428	0.127975	0.188112	0.14591	0.190707	0.191237	0.249801	0.104916	0.0849086	0.169985	0.0420435	0.0794675	0.221988	0.0751262	0.0802602	0.0781322	0.0813551	0.0742034	0.0738023	0.0770842	0.0780908	0.0794165	0.0798864	0.0816049	0.0737666	0.0800957	0.0725491	0.0796014	0.0751381	0.0926738	0.0776465	0.0934767	0.0783378	0.082254	0.0783926	0.081877	0.0722368	0.0792867	0.0748534	0.081687	0.0751436	0.0793813	0.0718247	0.0816139	0.0731188	0.071715	0.0741565	0.0768889	0.0758533	0.0716449	0.0742577	0.114286	0.0722504	0.0728352	0.089545	0.0736186	0.0749789	0.0776826	0.0768393	0.0807553	0.0715818	0.0789573	0.0797712	0.0696944	0.0780908	0.0802529	0.0907311	0.0877239	0.088934	0.0961791	0.0917354	0.0937888	0.0890626	0.0927741	0.0954455	0.0942568	0.0976222	0.092528	0.0972754	0.0964973	0.0934852	0.0939538	0.0983964	0.0970212	0.0950799	0.0911289	0.0936602	0.0906659	0.0896776	0.0926053	0.0883179	0.0917279	0.0911271	0.0911431	0.0889124	0.132294	0.0925215	0.0884708	0.0894708	0.087756	0.0911437	0.0917191	0.0908881	0.086182	0.0911098	0.0866798	0.0886187	0.0942981	0.0947597	0.0917452	0.086911	0.0870127	0.0891975	0.0886992	0.0956818	0.0841268	0.139729	0.0557643
1000G_EUR_Testis_closeness_centrality_nearest: quin1 (lowest)	0	0.0466641	0.220357	0.0409584	0.113727	0.157458	0.101282	0.068503	0.245604	0.124935	0.0316961	0.0251494	0.0471204	0.0535727	0.0514451	0	0.158027	0.112315	0.0424548	0.0557966	0.0941111	0.0590148	0.0869613	0.0958655	0.171781	0.0918997	0.0622885	0.0608979	0.0601339	0.061573	0.0582374	0.0585488	0.0571733	0.0600121	0.18136	0.0783402	0.129871	0.153125	0.167512	0.224024	0.139085	0.259521	0.285453	0.0898653	0.0895164	0.0930881	0.0883397	0.0973347	0.0839483	0.166241	0.0873702	0.110655	0.143178	0.190386	0.0673607	0.0520954	0.130043	0.0286387	0.0533624	0.190446	0.0493416	0.0556143	0.0510741	0.0509502	0.04921	0.0501085	0.0484853	0.0479314	0.0531439	0.0544809	0.0494553	0.0445942	0.0532904	0.0443307	0.0489852	0.0456171	0.0514035	0.0498824	0.0676283	0.0511687	0.0549575	0.0509771	0.0534508	0.0461894	0.0488741	0.0480199	0.0537125	0.0500971	0.052368	0.0444283	0.0537504	0.0465445	0.0456961	0.0502935	0.043421	0.0465314	0.0428276	0.0423809	0.0755743	0.0467292	0.0503146	0.0508468	0.0511146	0.0448498	0.0510539	0.0451488	0.0535992	0.0463743	0.0530993	0.053381	0.0484306	0.055763	0.0530201	0.0482789	0.0464356	0.0488308	0.0516711	0.0485961	0.0513423	0.0491565	0.0486663	0.051138	0.0511755	0.0521113	0.0513603	0.05183	0.0492467	0.0520267	0.0499046	0.0485157	0.0502051	0.0497966	0.0526799	0.0518566	0.0521371	0.0500526	0.0504932	0.0502569	0.0491474	0.0478781	0.0513842	0.0505799	0.0799653	0.0497524	0.0512171	0.04812	0.0466792	0.0467169	0.0525945	0.0468338	0.0480036	0.0486948	0.0498499	0.0460264	0.0522248	0.0486009	0.048198	0.0492467	0.05047	0.0461741	0.0534504	0.0490597	0.0464395	0.0733493	0.0307983
1000G_EUR_Testis_closeness_centrality_nearest: quin2	0	0.0455346	0.249046	0.0420102	0.125214	0.130405	0.0946242	0.0731409	0.187205	0.104337	0.032666	0.0247871	0.0447809	0.0540966	0.056371	0.00398048	0.140125	0.103127	0.0446761	0.0581511	0.0876201	0.0589425	0.0839502	0.0923983	0.135843	0.087281	0.055572	0.0543062	0.0537327	0.0533478	0.0528416	0.0529061	0.0528688	0.0525233	0.191568	0.0829353	0.151452	0.132606	0.181347	0.241101	0.162652	0.259692	0.310422	0.100763	0.100965	0.0990869	0.0956368	0.101209	0.0877981	0.164285	0.098109	0.11431	0.157006	0.239693	0.0682533	0.0514727	0.126208	0.0271965	0.0518393	0.183559	0.0515483	0.0511082	0.0488297	0.0499646	0.0507944	0.0483793	0.0488733	0.0498931	0.0493635	0.0533308	0.0515624	0.0465602	0.0511765	0.0472603	0.0502949	0.0492368	0.0544292	0.0489118	0.0620972	0.0508113	0.0518611	0.0480432	0.050889	0.0479285	0.0490551	0.0476083	0.0515577	0.0489944	0.0514439	0.0496141	0.0524935	0.0468209	0.0469999	0.0477408	0.0495174	0.0517661	0.0484689	0.0448137	0.0785718	0.0491166	0.0491985	0.0511324	0.0497568	0.0487754	0.0489883	0.0492858	0.0515702	0.0466332	0.0491894	0.0512418	0.0493478	0.0568651	0.0502338	0.053664	0.0541612	0.0520145	0.057313	0.0531131	0.0576393	0.0541588	0.0512311	0.0607247	0.0568305	0.0612566	0.0578676	0.0575686	0.0560887	0.0561997	0.0564991	0.0580755	0.0603221	0.0600649	0.0567844	0.0576566	0.0560177	0.0548221	0.056118	0.0542453	0.0538497	0.0582152	0.0542011	0.052833	0.0857615	0.0578481	0.0529373	0.0513859	0.0536757	0.0506734	0.0568171	0.0537803	0.0522362	0.0573124	0.0520312	0.0520733	0.0574189	0.0605016	0.054731	0.0555835	0.0594569	0.0512782	0.057745	0.057422	0.0513938	0.092449	0.0349146
1000G_EUR_Testis_closeness_centrality_nearest: quin3	0	0.0475885	0.19453	0.0415793	0.142036	0.1194	0.0986897	0.0743889	0.126236	0.10485	0.0328154	0.0248839	0.0430533	0.0560515	0.0580155	0	0.152914	0.0953339	0.0463278	0.0636996	0.0998486	0.0630939	0.0902177	0.106438	0.191312	0.0963389	0.0568507	0.056727	0.056819	0.0555656	0.0546255	0.0563039	0.0564874	0.0561302	0.201066	0.0844409	0.156289	0.14617	0.173191	0.212046	0.16688	0.253392	0.285547	0.103462	0.0951846	0.103628	0.109395	0.100642	0.0938117	0.155685	0.0972388	0.115671	0.155493	0.190449	0.0724396	0.0572086	0.125166	0.0273728	0.0541296	0.178664	0.0491778	0.0518677	0.0503314	0.0539663	0.0502133	0.0475478	0.0501334	0.0512644	0.0495645	0.0507337	0.0505992	0.0497388	0.051554	0.0516372	0.0504997	0.051815	0.0575915	0.0484179	0.0577121	0.0525698	0.0503955	0.0498688	0.051889	0.0484237	0.0512842	0.050664	0.0521018	0.0494619	0.0553904	0.0494968	0.0515129	0.0485387	0.0476014	0.0473184	0.0505521	0.0503792	0.0522001	0.0491618	0.0769925	0.0505533	0.048916	0.0512429	0.0492243	0.0501595	0.0499376	0.0535966	0.0511851	0.0476868	0.0487213	0.0506977	0.0489481	0.053294	0.0495483	0.0605092	0.0601665	0.0597617	0.0623557	0.0623333	0.0604923	0.0612584	0.0630745	0.061403	0.0613213	0.0600662	0.0620421	0.0625714	0.0610371	0.0614338	0.0614837	0.0597513	0.0621518	0.0610814	0.0609327	0.0638446	0.0607847	0.060575	0.0610318	0.0630682	0.0610598	0.0648883	0.0607726	0.0627412	0.0882662	0.0656999	0.061708	0.0605733	0.0618611	0.0600033	0.0616192	0.0656317	0.0606521	0.0610598	0.0596381	0.0611723	0.0622313	0.0624593	0.0603298	0.0638439	0.0638306	0.0609518	0.0622634	0.0609057	0.0580195	0.107394	0.0380961
1000G_EUR_Testis_closeness_centrality_nearest: quin4	0	0.0476442	0.214043	0.0415068	0.138705	0.139197	0.0963449	0.0724942	0.0644262	0.094965	0.032424	0.0246379	0.0430139	0.0541101	0.0606404	0.0843001	0.156224	0.0910819	0.0456699	0.0671168	0.0887023	0.0611076	0.0869053	0.0922784	0.157291	0.0882721	0.0573244	0.0573859	0.0569636	0.05733	0.0576651	0.0562509	0.0557177	0.0556079	0.174189	0.0796575	0.151253	0.129205	0.17576	0.240784	0.184676	0.204327	0.285265	0.0949016	0.106656	0.104511	0.102174	0.105237	0.0898698	0.144115	0.0945794	0.109115	0.129598	0.230418	0.0655777	0.0564234	0.132811	0.0267675	0.0518472	0.139856	0.0470233	0.0527258	0.0482038	0.0513444	0.0473497	0.0512558	0.0489903	0.050406	0.0520031	0.0544473	0.0543125	0.0492594	0.0543519	0.0536	0.0545667	0.0495355	0.0564528	0.0508201	0.0599505	0.0498889	0.0533264	0.0532066	0.0539271	0.048547	0.0522673	0.0505031	0.0549403	0.0481953	0.0536447	0.0482477	0.0539968	0.0501789	0.0491163	0.0514141	0.049625	0.0521456	0.0522107	0.0509596	0.0724254	0.0499931	0.0467488	0.0498436	0.0476306	0.0491302	0.0513472	0.0546727	0.0529406	0.0487754	0.051853	0.0536266	0.0464172	0.0564934	0.0531218	0.066358	0.0653793	0.0650635	0.0632838	0.0646504	0.0651394	0.0655965	0.0644077	0.0635902	0.0646167	0.0639731	0.0665042	0.0621885	0.0654225	0.063882	0.0647732	0.0659719	0.063538	0.063986	0.0645642	0.066374	0.0628226	0.0672952	0.0657998	0.0634438	0.0645633	0.0639483	0.0659126	0.064455	0.0952998	0.0656381	0.0651868	0.0660285	0.0660744	0.0665229	0.0639374	0.0670124	0.0657694	0.0658888	0.0663342	0.0668813	0.0650443	0.0651511	0.0673145	0.0634695	0.063556	0.066397	0.0646692	0.0678898	0.0670779	0.106398	0.0388134
1000G_EUR_Testis_closeness_centrality_nearest: quin5 (highest)	0	0.0475161	0.253859	0.0424451	0.136442	0.10707	0.0930309	0.0718895	0.0596176	0.0831584	0.031805	0.0245548	0.0442298	0.0547172	0.0620049	0.0925179	0.152664	0.0915539	0.0471518	0.0699813	0.0862356	0.0573823	0.0768833	0.0890046	0.176073	0.0836993	0.0617449	0.0620044	0.0616665	0.0617612	0.0610644	0.0604421	0.0595435	0.0598533	0.191191	0.0796062	0.157624	0.152925	0.18099	0.211697	0.157937	0.204192	0.297704	0.101942	0.0988983	0.102964	0.10454	0.104659	0.0926297	0.175947	0.0983342	0.113381	0.144582	0.216117	0.0721691	0.0595307	0.114453	0.0262358	0.0508627	0.162993	0.0498691	0.0539357	0.050017	0.053491	0.0489122	0.0540049	0.0495425	0.0526264	0.0533969	0.0502693	0.0548646	0.0520297	0.0555161	0.057276	0.0555451	0.0510116	0.058952	0.0548219	0.0541846	0.0500584	0.0531508	0.0553399	0.055376	0.0511706	0.0569891	0.0504149	0.0554119	0.050785	0.0547984	0.047841	0.0519548	0.0518381	0.0506076	0.0536117	0.0508516	0.0537642	0.0543732	0.051263	0.0679698	0.0501918	0.0458354	0.0503993	0.0477232	0.052788	0.0536166	0.057138	0.0530478	0.0505316	0.0559351	0.0538696	0.0494745	0.0498134	0.0540794	0.0724714	0.0735032	0.0734787	0.069394	0.0706784	0.0691493	0.0716245	0.0736203	0.0685052	0.0692057	0.0680574	0.065961	0.0683861	0.0695855	0.0696699	0.0700947	0.0708629	0.0687405	0.0685635	0.0684914	0.0669563	0.0707138	0.069634	0.0694484	0.071828	0.0724363	0.0704864	0.0707805	0.0701372	0.0945884	0.0676936	0.0711802	0.0733604	0.0715984	0.074513	0.0682857	0.0697175	0.0727644	0.0691304	0.0726345	0.0732026	0.0689831	0.0685912	0.0704449	0.0693117	0.0668247	0.0732548	0.0661624	0.0685311	0.0731673	0.110704	0.0405065
Backgrd_Selection_Stat_nearest: quin1 (lowest)	0	0.0369941	0.173828	0.0278628	0.0936755	0.148854	0.0831408	0.0597352	0.148446	0.111572	0.0266425	0.0226069	0.0305688	0.0461207	0.0428688	0.0565963	0.132437	0.0425347	0.0337185	0.0508659	0.088043	0.0546822	0.0819254	0.0915602	0.14694	0.0837783	0.0685977	0.0683907	0.0680651	0.0651088	0.0671236	0.0684359	0.0684019	0.065444	0.139648	0.0650332	0.120746	0.122716	0.151003	0.149502	0.145229	0.207912	0.25866	0.0812413	0.0757243	0.0870007	0.0787604	0.094022	0.0670034	0.135946	0.0835162	0.100157	0.121897	0.188623	0.0608076	0.0430815	0.111619	0.0261996	0.0466663	0.155805	0.0401279	0.0496733	0.04306	0.0486673	0.0407757	0.0472105	0.0423146	0.0455747	0.0462211	0.0456271	0.0473584	0.0432844	0.0484739	0.0474431	0.0486963	0.0479636	0.0532522	0.0440695	0.0622387	0.0444716	0.0485379	0.0479558	0.0481878	0.0387382	0.0469633	0.0481025	0.0492473	0.0451472	0.0529597	0.0404843	0.0471239	0.0393116	0.0384929	0.0466437	0.0363291	0.0449862	0.0532455	0.0387367	0.0754934	0.0410423	0.0365289	0.0393911	0.0405512	0.0457518	0.0483501	0.0518823	0.0482146	0.0386273	0.0475409	0.0485689	0.0359449	0.0612283	0.0477815	0.044589	0.0445977	0.0444975	0.0420615	0.0437348	0.045608	0.0416866	0.0444656	0.0530768	0.0559957	0.0487024	0.0454788	0.0428414	0.0516761	0.0495352	0.0545085	0.0510858	0.0511974	0.0521832	0.0541472	0.0506002	0.0416567	0.0427334	0.0432543	0.040613	0.0411404	0.0387631	0.0415435	0.045154	0.0939647	0.0408487	0.0470232	0.044225	0.0436209	0.0434221	0.042594	0.0439953	0.0473583	0.0436312	0.0431033	0.045154	0.0456352	0.0450884	0.0459599	0.0438692	0.0417165	0.0457663	0.044694	0.0423629	0.0477761	0.0503987	0.0277077
Backgrd_Selection_Stat_nearest: quin2	0	0.0411928	0.17334	0.0327592	0.106969	0.128743	0.0900648	0.0624801	0.155563	0.102236	0.0287442	0.0232593	0.0406276	0.0513499	0.0496915	0.057067	0.149302	0.0585807	0.0387268	0.0516799	0.0851245	0.0560432	0.0792871	0.0889443	0.152979	0.082977	0.0588758	0.0591353	0.0587967	0.0587031	0.0573074	0.0570668	0.0569122	0.0576334	0.177574	0.0708946	0.112712	0.113212	0.179944	0.155689	0.158465	0.22908	0.21072	0.0826918	0.0796478	0.0956705	0.091568	0.0946227	0.068902	0.173943	0.0854925	0.101122	0.125578	0.188094	0.0618054	0.0497524	0.12858	0.0259125	0.05038	0.173485	0.0473325	0.0503516	0.0474007	0.0494573	0.0464548	0.0486914	0.0447543	0.0436972	0.0498907	0.0501416	0.0478038	0.0451623	0.0517138	0.0495702	0.0478911	0.046537	0.04955	0.0443423	0.0603201	0.0491414	0.0509571	0.0499278	0.0512768	0.0429511	0.0467229	0.0480229	0.051894	0.0485704	0.0505363	0.0405801	0.0515087	0.0425742	0.0424712	0.0481203	0.042977	0.0426616	0.04616	0.042296	0.0718223	0.0455878	0.0427837	0.0436919	0.0469906	0.0456314	0.0491417	0.0465355	0.0512076	0.042648	0.0488175	0.0514449	0.0422169	0.0528164	0.0504681	0.0529185	0.0537688	0.0514628	0.0512795	0.0513521	0.0539884	0.0502772	0.0522939	0.0562752	0.0580402	0.0556097	0.0508717	0.0496303	0.0550915	0.0536652	0.0547678	0.0550704	0.0536384	0.0560401	0.0563883	0.0575612	0.0522189	0.0509101	0.0503133	0.049471	0.0495153	0.0474185	0.0520413	0.0525457	0.0981722	0.0468944	0.0545879	0.0535451	0.0498524	0.0506868	0.0498951	0.0529029	0.0525768	0.0506141	0.0512425	0.0520079	0.0517137	0.0527281	0.0521535	0.0510221	0.0467709	0.0498593	0.0513164	0.0537949	0.0504298	0.0727395	0.0300711
Backgrd_Selection_Stat_nearest: quin3	0	0.0441989	0.19993	0.0380811	0.127051	0.123974	0.0851055	0.0719997	0.0969069	0.0805524	0.0305705	0.0232319	0.0442126	0.0513987	0.0519858	0.0563391	0.147781	0.0830819	0.0412083	0.054065	0.0835713	0.0570587	0.0782751	0.0868353	0.172631	0.08409	0.043382	0.0427129	0.0430032	0.0443831	0.0415434	0.0415004	0.0423049	0.0435424	0.183109	0.0795595	0.149395	0.14932	0.164765	0.215147	0.141157	0.248826	0.223408	0.0938236	0.0892369	0.0911002	0.0919859	0.0919859	0.0879972	0.148316	0.0930533	0.10413	0.143883	0.203622	0.0630652	0.0510856	0.127145	0.0251089	0.0508396	0.159536	0.0456806	0.0488171	0.0472969	0.0489076	0.0456322	0.0467212	0.0450812	0.0465202	0.0490264	0.0506017	0.0486825	0.0456144	0.0512647	0.0473595	0.0487768	0.0449513	0.0519509	0.0466149	0.0526292	0.0494732	0.0504725	0.049301	0.0514806	0.045172	0.0464194	0.0462043	0.0515465	0.0470723	0.0497621	0.0448939	0.0497836	0.046257	0.0444636	0.046056	0.0461355	0.0470141	0.0455771	0.0466331	0.070862	0.0479646	0.0449142	0.0473438	0.0467176	0.0464716	0.0471537	0.0456365	0.0498894	0.0450203	0.0465051	0.0495355	0.0466755	0.0490946	0.0497378	0.0550917	0.0556727	0.0563005	0.0573978	0.0576098	0.0555947	0.0572743	0.0565506	0.0586204	0.0574632	0.057911	0.0553956	0.0561627	0.0590765	0.05741	0.057963	0.0587964	0.0585205	0.0580245	0.0587191	0.058937	0.0558872	0.0568799	0.0556727	0.0569208	0.056454	0.054409	0.0588524	0.0545108	0.08645	0.0572206	0.0579731	0.0543609	0.0551955	0.0545108	0.0568799	0.0575871	0.0576511	0.0569894	0.0570028	0.0554155	0.0570568	0.0575339	0.0565352	0.0565658	0.0562601	0.0537542	0.059204	0.0595318	0.056236	0.0878022	0.034632
Backgrd_Selection_Stat_nearest: quin4	0	0.04592	0.230791	0.0423563	0.147326	0.110743	0.0950789	0.0706539	0.066362	0.0806196	0.0314687	0.0234658	0.0427878	0.0520577	0.059507	0.0537826	0.149385	0.107149	0.0441587	0.0620719	0.0860748	0.0559862	0.0788371	0.0903534	0.167118	0.0850003	0.0373455	0.0371002	0.0363365	0.0379881	0.0372845	0.0361024	0.0359392	0.0377692	0.21597	0.0838548	0.156454	0.132101	0.173725	0.261395	0.153584	0.249035	0.3328	0.100453	0.101001	0.101928	0.105533	0.0984475	0.0910923	0.14844	0.0953991	0.110579	0.147382	0.231766	0.0672801	0.0557342	0.109727	0.0245342	0.0476319	0.171667	0.0479863	0.0503782	0.0460677	0.0477292	0.0490733	0.0462978	0.0462011	0.0474433	0.0461229	0.0496328	0.0483342	0.0456963	0.047202	0.0459475	0.0475722	0.0458615	0.0491319	0.048384	0.0493207	0.0475351	0.0468068	0.0448184	0.046912	0.047952	0.0474354	0.0465342	0.0471423	0.0453901	0.0480332	0.04891	0.0481185	0.0459225	0.0467713	0.0462443	0.0487969	0.0494697	0.0459004	0.0451835	0.0619928	0.0473795	0.0487864	0.051103	0.047359	0.0458473	0.0475123	0.0475439	0.0464798	0.0466576	0.048472	0.0471383	0.049141	0.0463793	0.0459595	0.0590065	0.0594857	0.0595284	0.0623587	0.0602013	0.0627393	0.0599791	0.0595756	0.0595756	0.0580714	0.0614658	0.0614658	0.0653471	0.0596653	0.0629366	0.0598407	0.0601973	0.0606388	0.059353	0.0607267	0.0609447	0.0625977	0.0620606	0.0628537	0.0616793	0.0621006	0.066549	0.0607703	0.0612913	0.0725466	0.0648762	0.0620161	0.0606817	0.0590694	0.0606829	0.0649228	0.0623587	0.0587172	0.0615466	0.0594761	0.0575923	0.0630032	0.0624036	0.0614216	0.0622638	0.0643199	0.0598441	0.0637306	0.0622638	0.0589064	0.104195	0.0376474
Backgrd_Selection_Stat_nearest: quin5 (highest)	0	0.0459882	0.223338	0.0446081	0.128791	0.105047	0.0893542	0.0703112	0.112307	0.0732976	0.0315063	0.0234839	0.0435849	0.051709	0.0610465	0.0586945	0.144775	0.129747	0.0471707	0.0706334	0.0810535	0.0562884	0.0770159	0.0843284	0.155023	0.0794318	0.0388682	0.0376923	0.0373419	0.0419123	0.0389678	0.0358704	0.0342587	0.038584	0.165769	0.0793512	0.142105	0.140942	0.15543	0.249493	0.155129	0.154665	0.315546	0.0938236	0.107157	0.0923646	0.10392	0.0954487	0.0922402	0.144782	0.0851055	0.1116	0.133202	0.171006	0.0703454	0.0570557	0.100086	0.0237466	0.046948	0.139547	0.0480816	0.0472174	0.0462703	0.0465407	0.0473656	0.045211	0.04978	0.0520714	0.046918	0.0459841	0.0494411	0.047606	0.0470387	0.0484269	0.0492706	0.0471588	0.054966	0.050423	0.043112	0.0463744	0.0456131	0.0474332	0.0475586	0.0491237	0.0529513	0.0425866	0.0473615	0.0425252	0.0457871	0.0468661	0.0452355	0.0526914	0.0504511	0.0459544	0.0510607	0.0533313	0.0471476	0.0500133	0.0637777	0.0470256	0.0480443	0.0511067	0.0449087	0.0460015	0.0457201	0.0524601	0.0462023	0.0505643	0.0483803	0.045651	0.046319	0.0404612	0.0463911	0.07178	0.069794	0.0709463	0.0693313	0.0696939	0.0666678	0.0718493	0.0701414	0.0596173	0.0578383	0.0626892	0.0700843	0.068083	0.0612842	0.0623871	0.0603259	0.0617153	0.0626441	0.0612403	0.0570437	0.0588457	0.0694843	0.0697742	0.0700028	0.0720043	0.0715685	0.0715531	0.0690404	0.0697742	0.0607472	0.0703485	0.063786	0.0705328	0.0735528	0.0722823	0.0679859	0.067072	0.0681069	0.0696741	0.0715733	0.0722823	0.0662582	0.0666678	0.0681079	0.0689199	0.071166	0.0726223	0.0652795	0.0654345	0.0699907	0.122786	0.0394247
base_nearest: quin1 (lowest)	0	0.0429804	0.173311	0.0386414	0.125298	0.132856	0.0869146	0.0670769	0.112319	0.0826854	0.0305062	0.0234985	0.04312	0.0509651	0.0516709	0.0589544	0.141718	0.103633	0.042376	0.0582883	0.0863118	0.05586	0.0772784	0.0889297	0.161135	0.0857701	0.0461642	0.045731	0.0452265	0.0470662	0.04666	0.045092	0.045038	0.0462766	0.201419	0.0774538	0.128992	0.13084	0.171439	0.233	0.144799	0.234156	0.288207	0.0952563	0.0941951	0.10407	0.0924372	0.106957	0.0843164	0.155147	0.0869146	0.105917	0.149482	0.196013	0.0667152	0.0508823	0.12212	0.0254335	0.049018	0.175348	0.0476417	0.050401	0.0469573	0.0484512	0.048263	0.0471292	0.0461238	0.0475647	0.0473036	0.0484435	0.0468192	0.0455274	0.0482168	0.0477966	0.0460623	0.0469706	0.0521618	0.0464153	0.0518052	0.0490845	0.0480606	0.0462578	0.0484135	0.0455978	0.0485142	0.0466966	0.0494101	0.0467387	0.0487438	0.0459459	0.0482548	0.0458915	0.0461805	0.0460612	0.0485593	0.0477232	0.0466572	0.0442184	0.066357	0.0470764	0.0460895	0.0476462	0.0462605	0.0456246	0.0484223	0.0467771	0.0479659	0.0465209	0.0472416	0.0484894	0.0456362	0.0499027	0.0471988	0.0570773	0.0570367	0.0586691	0.0556601	0.0586344	0.0579175	0.0598488	0.0597134	0.0568455	0.0573753	0.0551013	0.0575404	0.0574165	0.056557	0.0576051	0.0560542	0.0563473	0.0563473	0.0568047	0.0562827	0.057173	0.0588168	0.0576465	0.0585351	0.0597097	0.0579796	0.0553222	0.0576576	0.0565976	0.0805987	0.0589013	0.058443	0.056954	0.0586614	0.0574577	0.058485	0.0587113	0.0572808	0.058859	0.0575818	0.0583002	0.0582757	0.0570641	0.0570231	0.0591793	0.0589923	0.0573219	0.0578236	0.0587257	0.0577619	0.102121	0.03521
base_nearest: quin2	0	0.0434148	0.204276	0.0381242	0.126326	0.119812	0.0894631	0.0679055	0.0741715	0.0899691	0.0299821	0.0236841	0.0414563	0.0516458	0.0553307	0.0538992	0.130505	0.0935781	0.0415006	0.0545719	0.08933	0.0567855	0.0834176	0.0943333	0.169093	0.0874991	0.0405893	0.0393413	0.0389756	0.0415164	0.0391074	0.039091	0.0391861	0.0413808	0.165974	0.0735395	0.131876	0.132153	0.153193	0.215412	0.150234	0.234419	0.223685	0.0895093	0.0893459	0.0890565	0.0959888	0.0942821	0.0824874	0.15532	0.0855732	0.112838	0.130862	0.184162	0.0669178	0.0534968	0.116196	0.0252519	0.048679	0.165848	0.0472382	0.0486335	0.0485814	0.0496354	0.0476014	0.0440607	0.0459864	0.0457688	0.0476225	0.0503983	0.047218	0.0453432	0.0491054	0.0468657	0.046172	0.0475017	0.0501798	0.0462577	0.0530189	0.0496772	0.0492909	0.0463643	0.0492341	0.0447991	0.0468812	0.049104	0.0500568	0.0482484	0.0496421	0.0460346	0.0490837	0.0459864	0.0443148	0.043892	0.0445536	0.0463475	0.047312	0.0448924	0.0705587	0.0474422	0.0467028	0.048088	0.0477358	0.0453334	0.046445	0.0456262	0.047788	0.0447371	0.0481142	0.0476829	0.0472739	0.0496236	0.0483597	0.0505373	0.0501336	0.0511797	0.0515477	0.0508479	0.0536224	0.0490624	0.0496766	0.0515833	0.0484751	0.0523476	0.0521312	0.0542306	0.0493303	0.053922	0.0518762	0.0515477	0.0514376	0.049984	0.051836	0.0528077	0.0492595	0.0524874	0.0506976	0.0512165	0.0476717	0.053336	0.052732	0.0512903	0.0778785	0.054333	0.0525567	0.0499707	0.0500135	0.0491329	0.0534408	0.0494012	0.0506612	0.0518732	0.0507311	0.0467242	0.0531451	0.0537268	0.0491682	0.0529058	0.0536111	0.0487461	0.0540384	0.05216	0.0491084	0.0895008	0.0342932
base_nearest: quin3	0	0.0422739	0.204104	0.0378512	0.114111	0.104758	0.0872935	0.0694733	0.19238	0.106411	0.0300816	0.02308	0.0414244	0.0475833	0.0519257	0.0560899	0.141757	0.0822856	0.0403629	0.055931	0.0863356	0.0563962	0.0802719	0.0903136	0.150877	0.0835568	0.0579847	0.0574968	0.0567947	0.0572399	0.0566793	0.0555824	0.0545062	0.0559078	0.162758	0.081638	0.139638	0.149379	0.177885	0.215231	0.150108	0.234222	0.278552	0.0935005	0.0915941	0.0948732	0.102409	0.0979933	0.0801577	0.143038	0.0927601	0.107691	0.147317	0.221606	0.0640603	0.0498303	0.117644	0.0257255	0.0496346	0.159599	0.0469718	0.0484736	0.0453463	0.0476279	0.0465069	0.044137	0.0465945	0.0453488	0.0477979	0.0484001	0.0464789	0.0443591	0.0491252	0.0458137	0.046911	0.0446002	0.0506422	0.0464275	0.0581305	0.0479838	0.0479012	0.0478888	0.0483664	0.0448993	0.0481979	0.0432122	0.0485724	0.0462457	0.0510582	0.0426759	0.0490448	0.0435132	0.0440987	0.0447754	0.0449957	0.0458006	0.0439343	0.0455123	0.0677299	0.0461637	0.0455231	0.0478551	0.0463613	0.046255	0.0448184	0.0463529	0.0485986	0.0443378	0.0485052	0.0485585	0.0450244	0.0480115	0.0472113	0.0553152	0.0573373	0.0556351	0.0569426	0.0566835	0.0565004	0.0564351	0.0543908	0.0564756	0.0569157	0.0570795	0.0559129	0.0545941	0.0578083	0.054084	0.0549759	0.058635	0.0572296	0.0576732	0.0555155	0.0567094	0.0562979	0.0564192	0.0558908	0.0530147	0.0572425	0.0574732	0.0576732	0.0580369	0.0812296	0.0579019	0.0566687	0.0564843	0.0569836	0.056322	0.056322	0.055377	0.055654	0.0573908	0.0571206	0.0571885	0.0546394	0.0563055	0.0572296	0.0564911	0.0568608	0.0581813	0.0560114	0.0565874	0.0548793	0.0909849	0.0338798
base_nearest: quin4	0	0.0445827	0.223614	0.0391436	0.128081	0.118809	0.0908302	0.068502	0.0992289	0.0757398	0.0305461	0.0230604	0.0413263	0.0517078	0.0553307	0.0547526	0.141876	0.093938	0.0411852	0.0599277	0.0858083	0.0571264	0.081777	0.0897113	0.170979	0.084754	0.0501753	0.050129	0.0503525	0.0504307	0.048135	0.0488458	0.0488255	0.0489131	0.188755	0.0766719	0.143524	0.129809	0.169441	0.215412	0.146741	0.195713	0.268684	0.0902647	0.0935569	0.0877349	0.0916546	0.081712	0.0852172	0.144961	0.0884217	0.101833	0.124371	0.21123	0.0630008	0.0521735	0.113832	0.024708	0.0479393	0.14896	0.0464024	0.0485729	0.0446334	0.0476658	0.0463552	0.0465721	0.0442532	0.046943	0.0481002	0.0478132	0.0501345	0.0479155	0.0491644	0.0499657	0.0505551	0.0468738	0.0526242	0.0472256	0.0518611	0.0467545	0.0492358	0.0487836	0.0492924	0.0464223	0.0478473	0.0457618	0.0485495	0.0437536	0.0501743	0.0454962	0.0481932	0.0467219	0.0466028	0.0468115	0.0460071	0.0492349	0.047637	0.0467692	0.0669422	0.045677	0.0452219	0.0464358	0.045312	0.0464322	0.0486787	0.0483976	0.0486372	0.0460592	0.0471803	0.0486533	0.0452276	0.0474132	0.0485228	0.0598521	0.0596881	0.0598205	0.0609246	0.0600476	0.0595465	0.0600907	0.0597776	0.0599561	0.0585561	0.0604409	0.0607933	0.0595084	0.0581353	0.0603989	0.0585901	0.0600423	0.0600423	0.0601792	0.0594231	0.058548	0.0597811	0.0605304	0.0616142	0.0624666	0.0608371	0.0612282	0.0583717	0.05928	0.081297	0.0570027	0.058506	0.0610562	0.0602636	0.0600882	0.0603541	0.0617028	0.0600907	0.0601792	0.0606611	0.0610549	0.0604013	0.0598169	0.0588663	0.0577721	0.0607498	0.0595084	0.0609684	0.0590619	0.0598272	0.0887092	0.0356138
base_nearest: quin5 (highest)	0	0.0421852	0.200177	0.0370989	0.117123	0.141617	0.0887704	0.0631998	0.0838322	0.0965578	0.0286703	0.0226995	0.0366374	0.0509559	0.0537645	0.0586792	0.166128	0.0776158	0.041982	0.063541	0.0754728	0.0538538	0.0720805	0.0779521	0.142195	0.072879	0.0600178	0.0603954	0.06034	0.057507	0.0589911	0.0599485	0.0603771	0.0575312	0.168996	0.0707213	0.142279	0.117342	0.153193	0.174158	0.16184	0.201708	0.297951	0.084815	0.0885557	0.0920577	0.0916546	0.0916546	0.0793559	0.15532	0.0894631	0.0993444	0.118908	0.171218	0.0631411	0.0520383	0.10977	0.0247729	0.0474164	0.151178	0.0412788	0.0503972	0.044532	0.0478912	0.0406456	0.0516471	0.0457052	0.0501522	0.0475689	0.0472331	0.0507567	0.0442489	0.0503769	0.0482729	0.0520327	0.0465296	0.0534892	0.0480155	0.0556879	0.0433805	0.048226	0.050225	0.050381	0.0434037	0.0495319	0.0466973	0.0508702	0.0437536	0.0477994	0.0424749	0.0475652	0.0464942	0.0428273	0.0509795	0.0433206	0.0493872	0.0525273	0.0427706	0.0730467	0.0430043	0.0385785	0.044238	0.0409005	0.0460551	0.0493863	0.0562319	0.0492996	0.043248	0.048703	0.0492649	0.0382946	0.0576333	0.049272	0.0643926	0.0623769	0.0615728	0.0618737	0.0604002	0.0599961	0.0608804	0.0627114	0.0619549	0.0645373	0.0621735	0.0608809	0.0613568	0.0643442	0.061011	0.065073	0.0605739	0.0619589	0.0618256	0.0633632	0.0619144	0.0620351	0.0600882	0.0599561	0.0602203	0.0622928	0.0598205	0.0606189	0.0617439	0.0960617	0.0592374	0.0609242	0.0625172	0.0610556	0.0633357	0.0587322	0.0613587	0.0627495	0.058648	0.0610996	0.0625894	0.0601381	0.0606175	0.0641148	0.0605754	0.0570027	0.0625445	0.0587246	0.0603123	0.064126	0.0854596	0.0340495
BivFlnk_nearest: quin1 (lowest)	0	0.051304	0.200381	0.0478027	0.147952	0.184032	0.100175	0.0827169	0.504549	0.170814	0.0366639	0.0269367	0.046574	0.0661507	0.0705928	0.0693695	0.167066	0.125716	0.0535278	0.0705615	0.108123	0.0704828	0.0951634	0.112311	0.206977	0.106774	0.0719317	0.0716641	0.0697063	0.0765	0.0677266	0.065019	0.0662444	0.0727899	0.233671	0.0932247	0.153432	0.175054	0.219056	0.285008	0.159255	0.26909	0.305295	0.116645	0.134281	0.126587	0.111552	0.127825	0.11076	0.167742	0.106663	0.131563	0.177149	0.264177	0.0867172	0.0662	0.136877	0.0323622	0.0572508	0.199439	0.0554717	0.0606095	0.0572473	0.0595999	0.0577781	0.0597999	0.0609954	0.060466	0.0534986	0.0558456	0.0541915	0.0585432	0.0543425	0.0592896	0.0533268	0.0582763	0.0666757	0.0584562	0.0708654	0.0619927	0.0546847	0.0521544	0.0542687	0.059017	0.060359	0.053422	0.0549426	0.0546482	0.0603279	0.0629413	0.0552085	0.0573724	0.0582567	0.0583153	0.0648297	0.0602641	0.0570993	0.0586165	0.101056	0.0599455	0.0560655	0.05935	0.0547056	0.0580448	0.05959	0.0609023	0.0536391	0.057993	0.0596907	0.0539205	0.0632967	0.0664983	0.0526641	0.0730419	0.0735522	0.0757163	0.0739844	0.0771095	0.0733876	0.0768908	0.0750888	0.0681383	0.0677159	0.0661412	0.0737097	0.0740358	0.0686754	0.0687912	0.0650479	0.0668479	0.0684525	0.0690938	0.0668142	0.0713127	0.0788241	0.075592	0.0755161	0.0811474	0.0764431	0.0776768	0.0745264	0.0719753	0.0930772	0.085502	0.078996	0.0719037	0.0798174	0.073855	0.0764805	0.0762857	0.0740031	0.0753903	0.0774699	0.0763775	0.0764094	0.0747088	0.0744416	0.0766522	0.0801103	0.0745765	0.0750673	0.0759827	0.0735522	0.149072	0.0526148
BivFlnk_nearest: quin2	0	0.0513906	0.220756	0.0471764	0.143956	0.172119	0.10192	0.0812118	0.504789	0.170894	0.0361687	0.0270978	0.044615	0.0646683	0.0760066	0.0639485	0.149199	0.120226	0.0537672	0.0664189	0.104061	0.0664797	0.0976668	0.11037	0.215095	0.103034	0.0697837	0.0657271	0.0649503	0.0731559	0.0613308	0.0602772	0.0597467	0.0702905	0.189158	0.0893408	0.165222	0.155061	0.191206	0.258948	0.173248	0.269217	0.227878	0.11146	0.106321	0.102336	0.124147	0.109706	0.0963343	0.182266	0.101139	0.126174	0.145306	0.255401	0.0844309	0.0703478	0.139482	0.0322897	0.05632	0.2062	0.0547072	0.0586077	0.0605775	0.0611034	0.0554986	0.0578357	0.0608218	0.0630393	0.0518535	0.0562771	0.0535373	0.0569922	0.0539051	0.0570791	0.0519513	0.0597674	0.0610965	0.061952	0.0732977	0.0603538	0.0535096	0.0502221	0.0535208	0.0560161	0.0578961	0.0576258	0.0547363	0.0556157	0.060603	0.0669506	0.0543035	0.0613657	0.056272	0.0582423	0.0595774	0.0598037	0.059073	0.0617051	0.106307	0.0611046	0.0561631	0.0608298	0.058247	0.0566333	0.0575771	0.060793	0.0511518	0.0552661	0.0618631	0.0514504	0.0643655	0.0684156	0.0516836	0.0661081	0.0663585	0.0684134	0.0695937	0.0634983	0.0705081	0.064783	0.0646238	0.0628296	0.0574511	0.0645498	0.0638262	0.0689632	0.0589933	0.0659094	0.0634887	0.0632663	0.0611542	0.0622006	0.0630622	0.0652751	0.0642677	0.067428	0.065739	0.0733207	0.0633413	0.0704812	0.0686455	0.0683095	0.0851949	0.079033	0.0704174	0.0652869	0.0673091	0.0619575	0.0679251	0.06828	0.0668507	0.070204	0.0677154	0.0631324	0.0692952	0.0689387	0.0679793	0.0709332	0.0692505	0.065234	0.0697698	0.0692392	0.0650066	0.118372	0.0541366
BivFlnk_nearest: quin3	0	0.0511316	0.25083	0.0471258	0.130923	0.129131	0.106292	0.0888604	0.873489	0.179271	0.036841	0.0266391	0.0450697	0.0623669	0.069636	0.067235	0.178797	0.105676	0.0530398	0.0707838	0.110999	0.0715131	0.105514	0.116229	0.189969	0.108398	0.0865183	0.0840207	0.0826385	0.0870987	0.0803715	0.0788075	0.0755505	0.0835663	0.223493	0.102095	0.165222	0.187242	0.207664	0.267973	0.181056	0.277436	0.380496	0.12237	0.115636	0.11665	0.136212	0.121438	0.101644	0.192356	0.11511	0.135808	0.163055	0.297178	0.0829334	0.0653934	0.138218	0.0318817	0.0605853	0.189067	0.0557068	0.060069	0.0563421	0.0580851	0.0562629	0.057733	0.0608218	0.0622093	0.05331	0.0552067	0.0538782	0.0577438	0.0537498	0.0580553	0.0542752	0.0604775	0.0625036	0.0606479	0.0776067	0.0600678	0.0532016	0.0532433	0.0533639	0.059212	0.0602811	0.0512353	0.0535566	0.0552566	0.0647005	0.0629696	0.0546943	0.0604409	0.0571258	0.0577439	0.0610549	0.0619488	0.0593095	0.0616001	0.0983758	0.0601634	0.0562362	0.0617649	0.0563126	0.0590609	0.0579948	0.0605185	0.0536623	0.0572923	0.0601568	0.0532342	0.0623615	0.0668773	0.0521183	0.0730753	0.0771964	0.0755048	0.0788615	0.0773595	0.0765958	0.0753483	0.0723624	0.0694515	0.0688637	0.0709153	0.0737431	0.0715789	0.071218	0.0670228	0.0664446	0.0724008	0.0689766	0.0718319	0.0691498	0.0724381	0.0768698	0.0745603	0.0746456	0.0771013	0.0789917	0.0841783	0.0768784	0.076911	0.0974218	0.0874703	0.078343	0.0761643	0.084013	0.0783721	0.0787427	0.0756363	0.0744687	0.0762831	0.0768104	0.078162	0.0727653	0.0753735	0.0768753	0.0764682	0.0780827	0.081273	0.0742837	0.0751896	0.0749678	0.14795	0.0535151
BivFlnk_nearest: quin4	0	0.0526069	0.267319	0.0481344	0.152038	0.179506	0.106873	0.0837016	0.505028	0.145255	0.0368351	0.0267935	0.0445176	0.0672764	0.0716271	0.0661417	0.164785	0.121697	0.0525416	0.0711945	0.109365	0.0725236	0.10333	0.113722	0.207172	0.106341	0.0885076	0.0872472	0.0857659	0.0865796	0.0767381	0.0786213	0.0780003	0.0822946	0.238865	0.0933109	0.16072	0.145255	0.203776	0.2681	0.156463	0.252069	0.305584	0.112278	0.121739	0.107144	0.114689	0.100149	0.110863	0.189145	0.109428	0.123977	0.15354	0.264427	0.0801831	0.0686818	0.13441	0.0318532	0.0567308	0.181823	0.0530044	0.0577252	0.0561776	0.0606097	0.0544168	0.0587719	0.0569146	0.0605202	0.0540327	0.0554814	0.0570345	0.0593993	0.0543135	0.0610531	0.0573613	0.0578977	0.0657242	0.0597783	0.072543	0.0581219	0.0545851	0.053818	0.0549927	0.05632	0.0590263	0.054356	0.054294	0.0516542	0.0633731	0.0647713	0.054873	0.0587603	0.0568971	0.0598153	0.0607462	0.0628922	0.0598046	0.0613104	0.0920819	0.0580202	0.0543722	0.0574663	0.0541783	0.0601441	0.0603286	0.0626922	0.0534732	0.0558957	0.0594104	0.0534008	0.0609508	0.0654955	0.0538791	0.0819324	0.0791641	0.0824997	0.0868885	0.0799116	0.0794348	0.0818517	0.0781754	0.0719461	0.0715002	0.0780113	0.0792912	0.0780097	0.0725373	0.0759029	0.0717214	0.075434	0.0726256	0.0725179	0.0717097	0.073717	0.0791126	0.0818414	0.0852418	0.0900353	0.0837453	0.0905923	0.0781375	0.078155	0.0944798	0.0855806	0.0764989	0.07932	0.084552	0.0775813	0.0804993	0.0805051	0.0792372	0.0786122	0.083232	0.0798945	0.0808978	0.0782581	0.0785319	0.0778041	0.0834675	0.0831466	0.0801652	0.0780672	0.0791641	0.125826	0.054006
BivFlnk_nearest: quin5 (highest)	0	0.0494706	0.207561	0.0459453	0.129447	0.184205	0.101404	0.0845976	0.505028	0.155134	0.0357339	0.0261331	0.0379543	0.0660746	0.0742484	0.0729192	0.181116	0.0970609	0.05321	0.0801477	0.0952515	0.0688335	0.0906204	0.0982309	0.194485	0.0912118	0.0984232	0.0983941	0.0984526	0.0934969	0.0918902	0.0959264	0.0953818	0.0949467	0.212787	0.0933109	0.180351	0.157502	0.182482	0.229806	0.198094	0.223595	0.352606	0.108385	0.118326	0.111674	0.125112	0.118495	0.113161	0.208126	0.114543	0.129536	0.143255	0.216162	0.0865102	0.0709813	0.135714	0.0317441	0.0567308	0.181823	0.0491979	0.0563686	0.0556026	0.0608189	0.0486557	0.0597558	0.0583477	0.0653444	0.0518012	0.0543802	0.0564966	0.0549571	0.0540832	0.0613464	0.0574357	0.0609036	0.065852	0.0628235	0.071944	0.0525078	0.0529916	0.0539541	0.0540098	0.0541153	0.0620467	0.0555232	0.0541369	0.0519001	0.0618471	0.0656954	0.0528742	0.0614941	0.0521323	0.0583669	0.058425	0.0640062	0.0690045	0.0588965	0.111269	0.054142	0.0480253	0.0547404	0.0506588	0.0591845	0.059444	0.0721645	0.0529709	0.0529315	0.0609403	0.053113	0.0536107	0.0781301	0.0525687	0.0850274	0.0842046	0.0863049	0.0835957	0.0811283	0.0755926	0.0824592	0.082316	0.070731	0.0750793	0.0754388	0.0774545	0.0776318	0.0757579	0.0727531	0.0756073	0.0717768	0.0732269	0.0739564	0.0780036	0.0752745	0.0832833	0.0762906	0.0788531	0.0820065	0.0820747	0.0898291	0.0779354	0.0795322	0.104664	0.0938627	0.0836728	0.0841566	0.0872353	0.0842368	0.0798601	0.0821645	0.0807916	0.0775813	0.0806758	0.0827451	0.077103	0.0776599	0.0881752	0.0790752	0.077413	0.0872916	0.0726426	0.0760517	0.0870238	0.14314	0.0560179
BivFlnk.extend.500_nearest: quin1 (lowest)	0	0.0479105	0.190267	0.0440444	0.142581	0.17035	0.0960749	0.0761931	0.4806	0.153523	0.034193	0.0255278	0.0453727	0.0607116	0.0637736	0.0655327	0.158783	0.117082	0.0491388	0.0654987	0.104138	0.0662588	0.091586	0.107519	0.200046	0.102505	0.0657757	0.0651618	0.0636463	0.0696942	0.0623662	0.0599889	0.0613023	0.0664997	0.217516	0.0860348	0.141169	0.159317	0.193359	0.274751	0.151155	0.263264	0.287796	0.105608	0.114597	0.116007	0.104206	0.118539	0.100128	0.158428	0.0981866	0.118855	0.17038	0.230852	0.0810639	0.0613221	0.13261	0.0308549	0.0540057	0.194225	0.0523464	0.05763	0.0539811	0.0549414	0.0541136	0.0559359	0.0551981	0.0555554	0.0516203	0.0533147	0.0513834	0.0528802	0.0526241	0.0552056	0.0504311	0.0534855	0.0606588	0.0536856	0.0665954	0.056681	0.0525279	0.050304	0.0526313	0.0532221	0.0552642	0.0512743	0.0532464	0.0526302	0.056206	0.0564033	0.053082	0.0525205	0.0526234	0.0547218	0.0580392	0.0554519	0.0521187	0.0535098	0.0906065	0.0549153	0.0527938	0.0545299	0.0522419	0.0530417	0.0553636	0.0552034	0.051765	0.0527848	0.0559501	0.0521183	0.0576523	0.0623578	0.051232	0.0678172	0.0664057	0.0676905	0.0658664	0.0675283	0.0665747	0.0694653	0.0686085	0.0630061	0.0628129	0.0616157	0.0667509	0.0669838	0.0630797	0.0637736	0.0603995	0.0614282	0.0630626	0.0632681	0.0624234	0.0658191	0.069827	0.0676451	0.0676602	0.0707325	0.0681486	0.0664248	0.0664296	0.064285	0.0874175	0.0735142	0.0686312	0.0656791	0.0704633	0.0668886	0.0693369	0.068546	0.066213	0.0680114	0.0687726	0.0685121	0.0666701	0.0668227	0.0658078	0.0694653	0.0709095	0.0671696	0.0662259	0.0677949	0.0655395	0.128988	0.0451011
BivFlnk.extend.500_nearest: quin2	0	0.0484101	0.215654	0.0431765	0.141453	0.160838	0.0995944	0.0773911	0.480794	0.161909	0.0337285	0.0257582	0.0432376	0.0612701	0.0656667	0.0595537	0.132494	0.105828	0.0480868	0.0617042	0.098233	0.0624748	0.0916222	0.103056	0.189974	0.0970897	0.0611718	0.059366	0.0585072	0.0651618	0.0564239	0.055278	0.0561327	0.0640316	0.181043	0.0847297	0.151098	0.143576	0.180674	0.240163	0.16592	0.26337	0.235223	0.103464	0.100616	0.0983838	0.111418	0.1061	0.0931755	0.175615	0.0971688	0.12246	0.144532	0.230945	0.0761255	0.0620338	0.133755	0.0307989	0.0532967	0.194304	0.0513992	0.0552768	0.0557019	0.0567711	0.0520742	0.0544405	0.0555191	0.0561233	0.0496006	0.0535516	0.0509492	0.0526244	0.0514969	0.0531109	0.0493572	0.0551683	0.0560405	0.0552533	0.0699376	0.0559666	0.0507535	0.0481277	0.0513671	0.0513432	0.0531331	0.0546799	0.0521359	0.0532112	0.0553422	0.0585618	0.0514801	0.0547072	0.050917	0.0547425	0.0534789	0.054488	0.0547927	0.053915	0.0978699	0.0545056	0.0523401	0.0553244	0.0538585	0.0524623	0.0541436	0.0546175	0.048903	0.0510005	0.0572055	0.0489797	0.0570745	0.0657464	0.0497886	0.0588409	0.0577752	0.0594706	0.0595404	0.058896	0.0625672	0.0570005	0.0576047	0.0566728	0.0526349	0.0575435	0.0594936	0.060131	0.0543039	0.0592011	0.0564685	0.0561842	0.0553276	0.0556907	0.0573894	0.0590322	0.0570521	0.0600221	0.0586221	0.0632681	0.0559325	0.0636301	0.0613347	0.0600814	0.0814091	0.065905	0.0600745	0.0584684	0.0576755	0.0565283	0.0595194	0.0590123	0.0586653	0.0614772	0.0605596	0.0551894	0.0623736	0.0610116	0.059023	0.0608503	0.0614941	0.0560326	0.0619639	0.0608986	0.0575528	0.10569	0.0438012
BivFlnk.extend.500_nearest: quin3	0	0.0476931	0.248611	0.0438473	0.124881	0.124943	0.100523	0.080073	0.679258	0.168182	0.0341434	0.0253582	0.0440628	0.05757	0.0633627	0.0632081	0.168482	0.102735	0.048694	0.0656512	0.105091	0.0666626	0.0981146	0.110758	0.182803	0.102064	0.0818292	0.0783882	0.076672	0.0815161	0.0746519	0.0736951	0.070814	0.0786792	0.189725	0.0917617	0.156643	0.170523	0.196413	0.240067	0.174931	0.270841	0.358581	0.107212	0.10381	0.113189	0.121855	0.11736	0.0911678	0.183475	0.104752	0.125004	0.158002	0.253785	0.0770305	0.0602674	0.135855	0.0305518	0.0574881	0.173329	0.0532781	0.0573011	0.0536881	0.0546016	0.0536899	0.054506	0.055047	0.0556471	0.0520602	0.0534594	0.051756	0.0516908	0.0527643	0.0526675	0.0521433	0.0547598	0.0569946	0.0547249	0.0736147	0.0556465	0.0523939	0.0520899	0.0522097	0.0534181	0.0545358	0.048567	0.052403	0.0528811	0.0611769	0.0541228	0.0536252	0.0536999	0.0521235	0.0546379	0.0532965	0.0562365	0.0523938	0.0541993	0.0897604	0.0544852	0.0526174	0.0570851	0.0535266	0.0530417	0.0538692	0.0554033	0.0525991	0.0524714	0.0564844	0.0524409	0.0558195	0.0615105	0.0514255	0.0663476	0.0692592	0.0678446	0.0695712	0.0687055	0.0671649	0.067526	0.0649117	0.0657996	0.0639453	0.0661853	0.0670494	0.0662348	0.0660748	0.0625293	0.0627574	0.0677443	0.0649886	0.0675598	0.0652271	0.0665319	0.0695228	0.0683895	0.0670459	0.0677623	0.0695346	0.07181	0.0683583	0.0699131	0.0911817	0.0741042	0.0680115	0.0685487	0.0702997	0.0692676	0.071055	0.0674516	0.0672637	0.0677119	0.06893	0.0699769	0.065431	0.0684694	0.067875	0.0678296	0.0691949	0.0706287	0.0669508	0.0670409	0.0677275	0.124563	0.0438304
BivFlnk.extend.500_nearest: quin4	0	0.0500653	0.263743	0.0452163	0.143869	0.154846	0.104833	0.0790196	0.555285	0.129311	0.0344427	0.0253521	0.0431087	0.062135	0.0646336	0.060795	0.154846	0.113921	0.0491199	0.0680773	0.102283	0.0669812	0.095948	0.107053	0.200207	0.0999016	0.0786627	0.0780336	0.0777416	0.0767677	0.0695688	0.0714676	0.0706917	0.0734118	0.228534	0.09091	0.160392	0.139861	0.190407	0.247604	0.156342	0.239247	0.345886	0.104057	0.112393	0.101724	0.114189	0.0940273	0.106245	0.183623	0.102366	0.124246	0.1428	0.224922	0.0754437	0.0617148	0.124775	0.0301352	0.0536432	0.160235	0.049768	0.0538601	0.0518284	0.0548983	0.0508331	0.0542014	0.0519816	0.0559632	0.0514679	0.0525452	0.0545514	0.0544547	0.0522386	0.0572301	0.05481	0.053281	0.0614725	0.0565102	0.0686644	0.0539088	0.0522307	0.0512498	0.0526707	0.0523281	0.054577	0.0510394	0.0516468	0.0488194	0.057396	0.0574035	0.0521451	0.0535079	0.0520357	0.0552627	0.0547685	0.0575478	0.0535127	0.0562918	0.0849952	0.0536462	0.0506962	0.0529629	0.0507946	0.0544588	0.055079	0.0576692	0.0513434	0.0515474	0.0552663	0.0513668	0.0550647	0.0606933	0.05101	0.0708348	0.0682805	0.0694122	0.0744168	0.0690484	0.0685189	0.0699556	0.068376	0.0663393	0.0658179	0.0697609	0.0708196	0.0689299	0.0656189	0.0687217	0.0651611	0.0681622	0.0672425	0.0663542	0.0675299	0.0685231	0.0677084	0.0704677	0.0726392	0.0743915	0.0718147	0.0767456	0.0672328	0.0692441	0.0878722	0.073769	0.0691442	0.0686016	0.0719679	0.0676973	0.0723233	0.0717423	0.0696337	0.071101	0.0714366	0.0682663	0.0716546	0.0688158	0.0691573	0.067882	0.0727697	0.0711366	0.0704677	0.0698979	0.0700189	0.111019	0.0460461
BivFlnk.extend.500_nearest: quin5 (highest)	0	0.0460491	0.197144	0.0422371	0.12366	0.177827	0.0951664	0.0743623	0.392964	0.141155	0.0330191	0.0247466	0.0365768	0.0601285	0.0657172	0.067014	0.17604	0.0887194	0.0485225	0.0727834	0.0902234	0.0641158	0.0849843	0.0927121	0.179363	0.0860896	0.0923006	0.0922558	0.092215	0.0887367	0.0857203	0.0891682	0.0890791	0.0884679	0.181189	0.0806124	0.163994	0.143692	0.167025	0.216787	0.183753	0.221679	0.30367	0.0966392	0.103296	0.10432	0.104331	0.106849	0.0956492	0.175756	0.100891	0.114373	0.133523	0.205533	0.077121	0.0623082	0.125993	0.0304397	0.0535007	0.185797	0.0457765	0.0555816	0.0514532	0.0556738	0.0455714	0.057918	0.0529908	0.0595225	0.0503127	0.0524903	0.0547733	0.0496756	0.0532405	0.0548717	0.0558048	0.0552869	0.0596453	0.0567732	0.0659814	0.0486558	0.0516343	0.052698	0.0531063	0.0493469	0.0567366	0.0522024	0.0533061	0.0488378	0.0571344	0.0553908	0.0515189	0.0549718	0.0478873	0.0566587	0.0517714	0.0565581	0.0628393	0.0512357	0.102427	0.0493574	0.0440589	0.0516345	0.0472727	0.0530272	0.0567777	0.0640142	0.0520825	0.0484583	0.0573353	0.0522415	0.047783	0.0714997	0.0519927	0.0765712	0.0737913	0.073306	0.0745926	0.0707786	0.0689716	0.0721088	0.0731616	0.0666073	0.0698154	0.0704111	0.0700142	0.0717295	0.0705766	0.0682571	0.0706103	0.0673288	0.0676248	0.0684968	0.0715098	0.0697548	0.074948	0.0693477	0.0706992	0.0739433	0.0731308	0.075802	0.0713973	0.0722362	0.103174	0.0795948	0.0732648	0.0736325	0.0753737	0.074434	0.070363	0.0723463	0.0722729	0.0679406	0.0716135	0.0734024	0.0697124	0.0707075	0.0762317	0.0708445	0.0681508	0.0750668	0.0663027	0.070353	0.075419	0.11444	0.0451502
BLUEPRINT_DNA_methylation_MaxCPP_nearest: quin1 (lowest)	0	0.0406386	0.139064	0.0359113	0.0930749	0.121622	0.0737156	0.0658963	0.195528	0.118863	0.028273	0.0208867	0.0347729	0.0512589	0.0569731	0.0538812	0.126406	0.0733159	0.0423182	0.0560531	0.084391	0.0548227	0.0814003	0.0894004	0.165234	0.0844624	0.0677052	0.0658514	0.065334	0.0682663	0.0620995	0.0596179	0.0582107	0.0647128	0.154731	0.0684721	0.105338	0.120015	0.144739	0.206885	0.12722	0.16103	0.217217	0.0832088	0.0823447	0.0805807	0.0893607	0.0797138	0.0816217	0.13398	0.0791424	0.104351	0.108211	0.179209	0.0637311	0.0524302	0.0887891	0.0253728	0.0437549	0.140245	0.0453502	0.0467369	0.0462144	0.0483522	0.0455568	0.0462611	0.0458737	0.0509517	0.0423419	0.0451559	0.0449672	0.047586	0.0441138	0.0510562	0.0446717	0.0466803	0.0562164	0.0481853	0.0596402	0.0473516	0.0440483	0.0407944	0.0437763	0.0464069	0.050439	0.0418474	0.0451123	0.0441787	0.0496491	0.0495691	0.0440698	0.0465959	0.0459536	0.0450251	0.0470172	0.0512412	0.0464469	0.050635	0.0777143	0.0473415	0.0444548	0.0466976	0.0443294	0.0475082	0.0470861	0.0532266	0.0420067	0.047146	0.0490503	0.0423544	0.0496135	0.0517419	0.0419851	0.0625961	0.0597418	0.0614742	0.0604748	0.058373	0.0574804	0.0597361	0.0583496	0.0475224	0.0474529	0.051499	0.0570988	0.056869	0.0500631	0.0526709	0.0495111	0.0513151	0.051271	0.0497043	0.0478632	0.0518424	0.0588248	0.0598833	0.0580694	0.0617516	0.0598833	0.06175	0.0567475	0.0568744	0.0499566	0.0624691	0.0571831	0.0602155	0.0614657	0.0624892	0.0577397	0.0583299	0.0562197	0.0596103	0.0585741	0.0593479	0.0556299	0.0565514	0.0578814	0.058632	0.0617972	0.0625337	0.0540631	0.054054	0.0595071	0.104093	0.0393315
BLUEPRINT_DNA_methylation_MaxCPP_nearest: quin2	0	0.042708	0.162392	0.0385886	0.107724	0.127314	0.0845651	0.0667962	0.149989	0.101317	0.0299611	0.022451	0.0382084	0.0524142	0.0571622	0.0584375	0.132045	0.0903189	0.0444735	0.0589067	0.08192	0.054956	0.0774386	0.0849649	0.145391	0.0801598	0.0592171	0.0584877	0.0580137	0.0588866	0.0537136	0.0536638	0.0527641	0.0564691	0.183533	0.0747697	0.138988	0.125731	0.1532	0.222652	0.140146	0.190532	0.203341	0.0863768	0.0940407	0.0875245	0.0914369	0.0864501	0.0829248	0.125478	0.08226	0.0969349	0.124817	0.184203	0.0680052	0.0540735	0.0976285	0.0255205	0.0452878	0.155539	0.0459705	0.0467637	0.0465065	0.0468178	0.0461262	0.0459903	0.0453308	0.0505198	0.0475389	0.04985	0.0492885	0.0455102	0.0483831	0.0482794	0.0481353	0.0453185	0.0529601	0.048534	0.0530371	0.0474972	0.0486414	0.048216	0.0487732	0.0469447	0.0505265	0.0441804	0.0499466	0.0443743	0.0504819	0.0475346	0.0483906	0.0478949	0.0456569	0.0462734	0.0479186	0.0497825	0.0467195	0.0474726	0.0749454	0.0468628	0.0452339	0.0490172	0.0448265	0.0463017	0.0457817	0.0492367	0.04848	0.04598	0.047911	0.0484887	0.0478189	0.0492775	0.0476595	0.0635687	0.0627103	0.0631508	0.0616012	0.0639745	0.0590042	0.0630936	0.0593569	0.0550839	0.0540583	0.0581856	0.0606718	0.0605366	0.0568631	0.0571214	0.0554537	0.0572929	0.0564217	0.0588245	0.0551473	0.0576818	0.0612857	0.0616954	0.0603432	0.0619693	0.0605816	0.0658054	0.0610016	0.062698	0.0620486	0.0616947	0.0592773	0.0621592	0.0639847	0.0623417	0.0617377	0.0607359	0.0597377	0.0598352	0.0608493	0.0617862	0.0585933	0.0577866	0.0607808	0.06083	0.0615512	0.0636495	0.0572055	0.0596119	0.0621488	0.106954	0.0383073
BLUEPRINT_DNA_methylation_MaxCPP_nearest: quin3	0	0.0443584	0.232956	0.0381731	0.127321	0.108274	0.100836	0.0713984	0.103599	0.099949	0.0313497	0.023543	0.0424202	0.0518707	0.0554181	0.0579758	0.149079	0.0879746	0.0419637	0.0569112	0.0937764	0.0587434	0.0814723	0.0973997	0.176667	0.0889501	0.0537547	0.0534475	0.0534994	0.0530789	0.0517913	0.0518667	0.0521492	0.0525759	0.19769	0.0804782	0.143156	0.151824	0.200035	0.212418	0.15562	0.238627	0.28735	0.100013	0.0940686	0.105302	0.101353	0.102439	0.0853949	0.170424	0.0974362	0.113781	0.145441	0.223376	0.0695439	0.0550081	0.128894	0.0261133	0.0515558	0.169391	0.0478447	0.0514028	0.0483629	0.0505378	0.0476581	0.0486279	0.0465196	0.0469671	0.0482063	0.049986	0.0492416	0.0463745	0.0504801	0.0475635	0.0495212	0.0476261	0.0526674	0.0476266	0.0571513	0.0494045	0.0495915	0.0483486	0.0508513	0.0454882	0.0487804	0.0461098	0.0496931	0.0470845	0.0524236	0.0457869	0.0492079	0.048335	0.0451072	0.048427	0.04774	0.0485261	0.0486316	0.044468	0.0740592	0.0473312	0.046822	0.0490821	0.0471775	0.0468355	0.0502439	0.0493157	0.0497195	0.0450851	0.0499242	0.0496761	0.045291	0.05333	0.0488304	0.0607112	0.0598914	0.0602035	0.0592149	0.0604274	0.0611144	0.0615753	0.0604193	0.0584873	0.0581145	0.0575032	0.0602153	0.0604598	0.0592227	0.0574358	0.0578851	0.058285	0.0588226	0.0596004	0.0585399	0.058653	0.0590675	0.0595506	0.0629338	0.0603157	0.0601257	0.0601769	0.0619419	0.0609681	0.0786814	0.0611632	0.0603341	0.0613285	0.0599734	0.0601907	0.0593461	0.0603827	0.0604906	0.0589872	0.0617121	0.0581934	0.0582314	0.0604791	0.0591024	0.0607557	0.0589452	0.0585682	0.0600189	0.0578372	0.0608832	0.092785	0.0352412
BLUEPRINT_DNA_methylation_MaxCPP_nearest: quin4	0	0.0457211	0.221432	0.0404199	0.145664	0.137819	0.0918326	0.0699472	0.0920275	0.0804429	0.0314225	0.0240829	0.0473807	0.0533693	0.0523283	0.060568	0.167042	0.109338	0.0426865	0.0628662	0.0921677	0.0614894	0.08782	0.0962861	0.187184	0.0925078	0.0471145	0.047157	0.046968	0.0468298	0.0489279	0.0485491	0.0491513	0.0463529	0.168209	0.078848	0.157259	0.132431	0.158529	0.246472	0.17447	0.221795	0.316406	0.0965968	0.101986	0.100626	0.101766	0.10797	0.0877342	0.162099	0.093792	0.110733	0.150074	0.184203	0.0648243	0.0523097	0.144128	0.0268865	0.0528268	0.193891	0.0486191	0.0529322	0.0472895	0.0525259	0.0493715	0.0494204	0.0482019	0.0448347	0.0511539	0.0499718	0.0511713	0.0466067	0.0527127	0.0495719	0.051226	0.0490432	0.0513933	0.0462026	0.0568626	0.0503737	0.0517135	0.0506182	0.0530064	0.0457181	0.0493849	0.0516926	0.0530544	0.0497589	0.0496774	0.0435742	0.0519324	0.0456001	0.0464776	0.0489369	0.045882	0.048216	0.049745	0.0441964	0.0684687	0.0472175	0.0469395	0.0473287	0.0481453	0.0472318	0.0504522	0.0488442	0.0514554	0.0464452	0.0497926	0.0519371	0.044689	0.0533866	0.0516089	0.0550764	0.0581766	0.0563648	0.0546702	0.0558857	0.0557559	0.05605	0.0587755	0.0623841	0.061417	0.0616037	0.0578444	0.0578161	0.0618675	0.0612858	0.0616878	0.0608807	0.060691	0.0590155	0.0603847	0.0584471	0.0588586	0.0566346	0.0556267	0.0551579	0.0568412	0.053736	0.05605	0.0561754	0.0950569	0.0516456	0.0562997	0.0559306	0.0553848	0.057267	0.055636	0.0559483	0.0565544	0.0568777	0.0560247	0.0574568	0.0576398	0.0573897	0.0556771	0.0580818	0.0576036	0.0558527	0.0603727	0.0587732	0.0551832	0.0846166	0.0329505
BLUEPRINT_DNA_methylation_MaxCPP_nearest: quin5 (highest)	0	0.0468066	0.243637	0.0400943	0.140598	0.147431	0.0987632	0.0708637	0.0919723	0.0866895	0.0314527	0.02419	0.0448752	0.0515438	0.0531776	0.0584039	0.159706	0.092565	0.0420854	0.0641044	0.0861388	0.0576654	0.0816776	0.0897955	0.1556	0.0834819	0.0504398	0.0512323	0.0507743	0.0475611	0.0519945	0.0539389	0.0550721	0.0477703	0.197512	0.0856312	0.150915	0.148269	0.184906	0.195752	0.169436	0.291507	0.334198	0.0973038	0.0968502	0.106839	0.103023	0.107906	0.085619	0.168652	0.101823	0.113084	0.148831	0.245702	0.065084	0.0512859	0.126431	0.0266699	0.0538711	0.162495	0.047604	0.0551114	0.0475699	0.050198	0.0472593	0.0506362	0.0471714	0.0480718	0.0538577	0.0536547	0.0527517	0.046088	0.0551567	0.0490222	0.0542079	0.0486653	0.053837	0.0492946	0.0572825	0.0488022	0.0542094	0.0552889	0.054619	0.0454986	0.0494181	0.0514419	0.0554069	0.0495915	0.0523792	0.0427559	0.0535805	0.0449424	0.0447836	0.0503244	0.0449113	0.0471587	0.0520004	0.0434327	0.0655304	0.0460084	0.0437274	0.0465863	0.0473276	0.0473572	0.0512967	0.0507306	0.0549973	0.0444573	0.0504621	0.0546934	0.041335	0.0560428	0.0547193	0.0528305	0.05247	0.0505684	0.054318	0.0515788	0.0585782	0.050742	0.0546401	0.0642955	0.066135	0.0621112	0.0564783	0.0562483	0.0614754	0.0613405	0.0642351	0.0615621	0.0628959	0.0623616	0.0657083	0.0620344	0.0523776	0.0540379	0.0548434	0.0521177	0.0544767	0.050627	0.0562274	0.0555052	0.114604	0.0535464	0.0580787	0.0538995	0.052274	0.049857	0.0564308	0.0554993	0.0568216	0.0563307	0.0556713	0.0566914	0.0590279	0.058632	0.0576831	0.0520378	0.0533214	0.0515258	0.0587381	0.0589272	0.0536259	0.072832	0.0297657
BLUEPRINT_H3K27acQTL_MaxCPP_nearest: quin1 (lowest)	0	0.0418071	0.168031	0.0354188	0.101698	0.114414	0.0857006	0.069211	0.242514	0.134639	0.0302227	0.0219213	0.0375806	0.0528917	0.0557696	0.0589257	0.120235	0.0704211	0.0427746	0.0570507	0.0877733	0.0570042	0.0808713	0.0933419	0.184405	0.0876721	0.0815381	0.0791975	0.077981	0.0824746	0.0712997	0.0690229	0.0678663	0.0762133	0.165369	0.0776974	0.100664	0.130278	0.187215	0.198457	0.106044	0.212089	0.174456	0.0878306	0.0846473	0.0965997	0.0979433	0.0892403	0.0854022	0.14185	0.0916765	0.108927	0.104551	0.179607	0.0675112	0.0537964	0.107571	0.0270379	0.0473951	0.164068	0.0468624	0.0497107	0.0478661	0.0503714	0.0470958	0.0501918	0.0474955	0.0522541	0.0466324	0.0468904	0.049142	0.0493482	0.0478119	0.0541932	0.0494111	0.0480079	0.0574197	0.0517483	0.063241	0.0489531	0.0491584	0.0461544	0.0480662	0.0479695	0.0537992	0.0433726	0.0486094	0.0455249	0.0534534	0.0493556	0.047388	0.0496461	0.046105	0.0491036	0.0493833	0.0529845	0.0478024	0.0498172	0.0849693	0.0498821	0.0456326	0.0487071	0.0453308	0.0495334	0.0487561	0.0552584	0.0473162	0.0473492	0.0520514	0.0476109	0.0499834	0.0509813	0.0468944	0.0656798	0.0611713	0.0616662	0.0602885	0.0597733	0.0574713	0.062188	0.0583848	0.047494	0.049468	0.0521174	0.0596484	0.0585533	0.0509614	0.0514754	0.0506577	0.0509496	0.0520733	0.0517975	0.0491108	0.0516476	0.0603227	0.0596327	0.0623074	0.0639712	0.0608411	0.0660222	0.0585692	0.0569245	0.0498836	0.061767	0.0563708	0.0594987	0.0660752	0.0632761	0.0564168	0.0587441	0.0570017	0.0606541	0.060757	0.0615666	0.0549963	0.0557872	0.0579633	0.0607556	0.0603924	0.0612847	0.0539052	0.0544698	0.0603442	0.101042	0.0396564
BLUEPRINT_H3K27acQTL_MaxCPP_nearest: quin2	0	0.0436882	0.174403	0.0376827	0.100401	0.133108	0.0871664	0.0714979	0.202402	0.125394	0.0304988	0.0230922	0.0410526	0.0532354	0.0574078	0.0623771	0.166216	0.0867107	0.0434887	0.0581971	0.0897341	0.0574663	0.0844235	0.0920498	0.164122	0.0894935	0.0679533	0.0679286	0.0668872	0.0682402	0.0637358	0.064716	0.0630846	0.06663	0.173064	0.0762909	0.135372	0.131959	0.134685	0.159305	0.154172	0.167894	0.27004	0.0838366	0.0915665	0.0918694	0.10276	0.0926318	0.0847195	0.129642	0.0832995	0.105921	0.147286	0.179666	0.0705339	0.0536471	0.107606	0.0269249	0.0493967	0.15861	0.0468135	0.0508023	0.0478218	0.0503176	0.0478031	0.0479268	0.047168	0.0520925	0.0483916	0.0501711	0.0490118	0.0493087	0.0510677	0.0535221	0.0491287	0.0492764	0.0560703	0.050602	0.0621913	0.0505968	0.0498673	0.0484904	0.0506795	0.0482948	0.0521932	0.0446531	0.0522472	0.0463663	0.0537753	0.0484255	0.049455	0.0499214	0.0480562	0.0479166	0.0490788	0.0510207	0.0484191	0.0500346	0.0826049	0.0490496	0.0466058	0.0482914	0.0468584	0.0482606	0.0504933	0.0549566	0.0490242	0.0479903	0.0508235	0.0496379	0.0484974	0.0535798	0.0489957	0.0636718	0.0630105	0.0628818	0.0606255	0.0643012	0.0605674	0.0616529	0.0597467	0.0567601	0.057837	0.0570457	0.0601031	0.0597326	0.0562986	0.058831	0.0551468	0.0593932	0.057244	0.0580933	0.0549521	0.0572291	0.060667	0.061718	0.0618998	0.0626027	0.0651801	0.0624833	0.0606356	0.0620476	0.0707827	0.0648186	0.0604828	0.0638343	0.0645044	0.0637239	0.0618549	0.0613757	0.0613964	0.0599269	0.0617513	0.0610321	0.0583457	0.0615455	0.0624926	0.0616276	0.0604115	0.0643051	0.058436	0.0569574	0.0647401	0.0980403	0.038849
BLUEPRINT_H3K27acQTL_MaxCPP_nearest: quin3	0	0.0465195	0.254703	0.0406161	0.130481	0.143795	0.0974299	0.0724381	0.153974	0.100966	0.031739	0.023876	0.0443396	0.0558394	0.0577767	0.0603256	0.142471	0.101961	0.0451647	0.0623415	0.0886094	0.0579238	0.0802627	0.0934027	0.149997	0.0847666	0.0620225	0.0619701	0.0627105	0.0602405	0.0596135	0.0594665	0.0593097	0.0589524	0.203895	0.0785921	0.152623	0.151614	0.164762	0.270089	0.160802	0.231156	0.27013	0.101398	0.0948318	0.0961466	0.09352	0.097465	0.0803283	0.182634	0.0930542	0.111221	0.138352	0.200805	0.0658091	0.0547309	0.129016	0.0278967	0.0492637	0.182113	0.0482542	0.0540551	0.0485378	0.0522881	0.0482503	0.051632	0.0489604	0.0495012	0.0506554	0.0518055	0.0518847	0.0475159	0.0524448	0.0508307	0.0525476	0.0488797	0.0553845	0.0491468	0.0601009	0.0501463	0.0525883	0.0511344	0.0526663	0.0469905	0.0515079	0.048045	0.0534147	0.0486121	0.0546177	0.0471948	0.0513985	0.0476127	0.0465014	0.0510536	0.0486072	0.0504551	0.0492829	0.0488121	0.0723062	0.0467947	0.047087	0.0505141	0.0475443	0.0495639	0.0520161	0.0519485	0.0513525	0.0468444	0.0522191	0.0514056	0.0476747	0.0551927	0.0504211	0.0639221	0.0609906	0.0631156	0.0621996	0.0614776	0.0613219	0.0645871	0.0635557	0.0600545	0.0585919	0.0596243	0.0633546	0.0638102	0.061114	0.062712	0.0611094	0.0601456	0.0627109	0.0610671	0.0586337	0.0601113	0.0623795	0.0634027	0.0611609	0.0616337	0.0609878	0.0640657	0.0621018	0.0636062	0.0845345	0.0623104	0.0627576	0.0621354	0.0614776	0.0624473	0.0631489	0.0619196	0.0617185	0.0620444	0.0646686	0.0617155	0.0637512	0.0610561	0.0604747	0.060794	0.0645138	0.0622029	0.062903	0.0633154	0.0599407	0.110399	0.0371353
BLUEPRINT_H3K27acQTL_MaxCPP_nearest: quin4	0	0.0486128	0.228193	0.0416411	0.154502	0.138082	0.101577	0.0737445	0.111188	0.105554	0.0327763	0.0244428	0.0484852	0.0552643	0.0574619	0.0609191	0.14978	0.0975182	0.0455495	0.0649997	0.0964108	0.0628971	0.091648	0.100185	0.18703	0.094392	0.0513544	0.0509528	0.0515013	0.0506769	0.0561904	0.0545966	0.0551645	0.0495719	0.20403	0.0865478	0.152724	0.151714	0.207506	0.231308	0.171291	0.280376	0.29187	0.10473	0.103097	0.107379	0.107408	0.106879	0.0972775	0.17541	0.10219	0.114894	0.157228	0.245686	0.0704392	0.0568835	0.138033	0.0284065	0.0558011	0.172216	0.052284	0.0542935	0.0505723	0.0527747	0.0515785	0.048774	0.0479484	0.0486761	0.0527208	0.0523821	0.0533494	0.0494088	0.0551796	0.0502348	0.0535081	0.0501854	0.0565563	0.0507736	0.0619238	0.0527519	0.0529006	0.0532194	0.055519	0.0459144	0.0521028	0.0511922	0.0551408	0.0514537	0.0547998	0.0463042	0.0533791	0.0476985	0.0458956	0.048474	0.0458828	0.0507464	0.0517244	0.0451099	0.0763998	0.0491524	0.0474734	0.0510012	0.0494939	0.0502175	0.0504112	0.050092	0.0539936	0.0469272	0.0510119	0.0541609	0.048283	0.0562	0.0533479	0.0625627	0.0627543	0.0619645	0.0602581	0.0621655	0.0612563	0.0610356	0.0624729	0.0643336	0.0609603	0.0644404	0.0598335	0.0568765	0.0632618	0.0597313	0.0620275	0.0631886	0.0601667	0.0618847	0.063337	0.0624529	0.0612614	0.0595966	0.059298	0.0614497	0.05892	0.0562573	0.0602699	0.0599612	0.0912455	0.0539177	0.0614783	0.0627197	0.0575183	0.0617115	0.0594496	0.0615394	0.0610471	0.058782	0.0615949	0.0623006	0.0589313	0.0599523	0.0584783	0.0607245	0.0605787	0.0623509	0.0602691	0.0616416	0.0618258	0.085249	0.0339859
BLUEPRINT_H3K27acQTL_MaxCPP_nearest: quin5 (highest)	0	0.048102	0.237196	0.0418129	0.141104	0.141458	0.102271	0.0718665	0.102873	0.0820688	0.0331623	0.0247133	0.0483373	0.0541193	0.0547612	0.0607509	0.172374	0.105156	0.0437888	0.0638673	0.0919904	0.0622528	0.0883758	0.0959545	0.174604	0.089847	0.0509518	0.0500554	0.0502978	0.0483109	0.0499799	0.0505053	0.0516359	0.0482963	0.197422	0.0867122	0.175671	0.151564	0.184613	0.27	0.202238	0.242856	0.356695	0.100529	0.105431	0.105896	0.105814	0.112655	0.091534	0.165578	0.10248	0.122939	0.163679	0.241358	0.0721303	0.054389	0.136164	0.0280754	0.0562894	0.184465	0.0513841	0.0537634	0.0492629	0.051478	0.0516944	0.0527309	0.04974	0.0492906	0.0555392	0.0570178	0.0539293	0.0472078	0.0572398	0.0486001	0.0543588	0.0497398	0.0548306	0.0495868	0.056521	0.0523933	0.0566471	0.0561206	0.0568543	0.0488043	0.0507747	0.0545776	0.0572408	0.0519766	0.0515787	0.046151	0.0565415	0.0462689	0.0487344	0.0521754	0.0483731	0.0486261	0.0535707	0.0460781	0.0733189	0.0498417	0.0488589	0.0488441	0.0506055	0.0479596	0.0516304	0.04804	0.0566439	0.0485012	0.0528044	0.0567348	0.0436539	0.0588383	0.0563977	0.0541789	0.0549531	0.0544921	0.0565218	0.0552506	0.0594942	0.0555392	0.0570153	0.0654452	0.0670955	0.0626904	0.0578769	0.0583572	0.0632023	0.0639339	0.0657484	0.0633217	0.0640165	0.0623055	0.0667882	0.0623942	0.0568244	0.0575952	0.0584335	0.0548861	0.0556779	0.0531364	0.0581434	0.0587899	0.111606	0.0554356	0.0583203	0.0563752	0.0525096	0.0535579	0.0568868	0.057508	0.0571323	0.0587261	0.05323	0.0576677	0.0605254	0.0601053	0.0595052	0.057645	0.0561337	0.0536564	0.0612219	0.0591821	0.054854	0.0851654	0.0321576
BLUEPRINT_H3K4me1QTL_MaxCPP_nearest: quin1 (lowest)	0	0.0438368	0.182241	0.0375882	0.116846	0.127622	0.0940535	0.073566	0.26552	0.138393	0.0313673	0.0222934	0.0384359	0.0538678	0.059484	0.0630917	0.144842	0.0642109	0.0461502	0.0624066	0.0852842	0.0582174	0.0780919	0.0908223	0.159641	0.0829031	0.0865605	0.0843636	0.0822396	0.087312	0.0786027	0.074834	0.0712663	0.0800772	0.15693	0.0806599	0.120689	0.147183	0.169882	0.239636	0.139075	0.219518	0.197372	0.0944787	0.0878112	0.0972803	0.101825	0.0902193	0.0830626	0.141322	0.08801	0.109488	0.14006	0.178866	0.0673702	0.0566354	0.108127	0.0274332	0.0488148	0.14161	0.0479441	0.0491142	0.0491025	0.0509132	0.0484233	0.0513342	0.047877	0.0553766	0.047558	0.0484188	0.0501414	0.0506821	0.0495887	0.0564661	0.0512803	0.0499805	0.0620961	0.0536288	0.0652341	0.0512582	0.0488505	0.0494354	0.0501055	0.0503024	0.0574575	0.0469095	0.0509302	0.0464443	0.053571	0.0519099	0.0482954	0.0513919	0.0487148	0.0495226	0.0511462	0.0549115	0.0498011	0.0525355	0.0854315	0.0512699	0.0466013	0.0494091	0.0458481	0.0527278	0.0497262	0.0586295	0.0478964	0.0492093	0.0521678	0.048819	0.0509294	0.0544065	0.0485412	0.074796	0.0709506	0.069251	0.0652316	0.0681327	0.061448	0.0696791	0.0680006	0.0539091	0.0549579	0.0589283	0.06423	0.0639017	0.0574454	0.0591383	0.0561591	0.060146	0.0566619	0.057216	0.0537748	0.0542923	0.0651007	0.0657371	0.0680764	0.0674652	0.0694638	0.069954	0.0672025	0.0672715	0.062288	0.0661099	0.0632366	0.0706177	0.0734973	0.0715799	0.0625078	0.0658421	0.067635	0.0646149	0.0696077	0.068632	0.0610338	0.0599788	0.0661621	0.0681416	0.0681464	0.0729019	0.0578697	0.0585216	0.0698275	0.108927	0.0420943
BLUEPRINT_H3K4me1QTL_MaxCPP_nearest: quin2	0	0.0454383	0.204887	0.0399693	0.101375	0.129029	0.0959947	0.0712976	0.219506	0.124331	0.0310993	0.0235187	0.0417602	0.0556721	0.0618417	0.064762	0.154649	0.0867568	0.046547	0.0641923	0.0911487	0.0595155	0.0837177	0.0936654	0.186481	0.090468	0.0737784	0.0737905	0.0730381	0.073412	0.0682017	0.067628	0.0671875	0.070026	0.1783	0.0817931	0.122687	0.130779	0.178593	0.214414	0.147053	0.233529	0.311464	0.0919558	0.0940855	0.099546	0.10567	0.0985446	0.0868491	0.138656	0.0874701	0.105251	0.128553	0.221093	0.0688763	0.0562731	0.110654	0.0280768	0.0492858	0.178137	0.0479282	0.0536089	0.0486878	0.0535677	0.0483407	0.0532853	0.047796	0.0530717	0.0495134	0.0502713	0.0510821	0.0517278	0.0519797	0.0556296	0.0519944	0.0529654	0.0594029	0.050995	0.0633845	0.0484025	0.0510318	0.0485792	0.0516861	0.0490704	0.0536189	0.0477626	0.0527836	0.0482617	0.0553829	0.0491076	0.0505733	0.0506029	0.048756	0.0531161	0.0497031	0.0541334	0.0532746	0.0521875	0.085634	0.048073	0.0476088	0.0520883	0.0469216	0.0503126	0.0529427	0.056787	0.0503606	0.0488477	0.0523118	0.0503386	0.0494187	0.0558654	0.0490329	0.0700878	0.0702075	0.0697164	0.0653218	0.0679893	0.064481	0.0683522	0.0673865	0.0582303	0.0587751	0.0611353	0.0664314	0.0650341	0.0629259	0.0620726	0.0587774	0.0602441	0.0633624	0.0611575	0.0546304	0.0595254	0.0654396	0.0681668	0.0656213	0.0698263	0.0663179	0.0708713	0.0648865	0.064684	0.0672708	0.066944	0.0673332	0.0697358	0.0687934	0.0722646	0.0635085	0.064421	0.0652464	0.0643482	0.0701844	0.0689875	0.06193	0.0637211	0.0670896	0.0644606	0.0645876	0.0697905	0.0632838	0.0624136	0.0711529	0.10744	0.0400587
BLUEPRINT_H3K4me1QTL_MaxCPP_nearest: quin3	0	0.047521	0.243808	0.0405713	0.13748	0.148958	0.0997738	0.0748978	0.168715	0.121104	0.0325087	0.0240865	0.0443969	0.0570471	0.0584511	0.0620526	0.160201	0.101321	0.04537	0.0632067	0.0942925	0.0599643	0.086024	0.0959523	0.176177	0.0911929	0.0713254	0.0715711	0.0704038	0.0691352	0.0651953	0.0653161	0.0660293	0.0667482	0.211238	0.0829058	0.159307	0.130733	0.157282	0.251066	0.170945	0.226517	0.331343	0.100099	0.0989591	0.10712	0.101186	0.107684	0.0918478	0.165023	0.0984	0.115781	0.136793	0.190216	0.0724935	0.0554695	0.129198	0.0281858	0.0527771	0.172973	0.0481164	0.0555621	0.0492015	0.052443	0.0486558	0.0523744	0.0508045	0.0502146	0.0529648	0.0516445	0.0541367	0.0514644	0.0544509	0.0522072	0.0542277	0.0516513	0.0580772	0.0517583	0.0639805	0.0509374	0.0530744	0.0537393	0.0545742	0.0486369	0.0551813	0.0473492	0.0547038	0.0503989	0.0565331	0.0485878	0.0514915	0.0501617	0.0473346	0.0516022	0.0475578	0.0523175	0.0529036	0.0483056	0.0813032	0.0484575	0.0470869	0.0505898	0.0489626	0.0507773	0.0540048	0.0571065	0.0534823	0.0478287	0.0538663	0.0526543	0.0497418	0.0590801	0.0528167	0.0628087	0.0587349	0.0631823	0.0647367	0.0623258	0.0629599	0.0636517	0.0625994	0.060609	0.0598049	0.060873	0.0638052	0.0635066	0.0617427	0.0607775	0.0597197	0.0584123	0.0614123	0.0591439	0.0614116	0.0610434	0.0629557	0.0645452	0.0612256	0.0615544	0.0609615	0.0632772	0.0610564	0.0612975	0.0907863	0.06151	0.0607937	0.0616308	0.0642948	0.0622156	0.0621197	0.0627093	0.0591515	0.0632081	0.0608139	0.0627931	0.0612237	0.0627899	0.0617094	0.0611219	0.060722	0.0634713	0.0596419	0.061708	0.063396	0.105434	0.0381437
BLUEPRINT_H3K4me1QTL_MaxCPP_nearest: quin4	0	0.0482898	0.243894	0.041085	0.142438	0.13467	0.101653	0.0764636	0.151064	0.111869	0.0332923	0.0246891	0.0479359	0.0578271	0.0564043	0.0648804	0.162081	0.105575	0.0455273	0.0665828	0.0966268	0.0637724	0.0917342	0.101733	0.178857	0.095258	0.0617273	0.0617431	0.0635218	0.0598062	0.0650706	0.0647828	0.0639599	0.060636	0.23061	0.0843343	0.160889	0.157509	0.178593	0.207642	0.183813	0.212037	0.266911	0.0978103	0.104534	0.100674	0.103473	0.105118	0.0922264	0.195177	0.104046	0.121825	0.156227	0.225808	0.076096	0.0554881	0.145296	0.0292733	0.0565986	0.197165	0.0514607	0.0567101	0.051671	0.0557496	0.0517306	0.0536504	0.0499894	0.0503056	0.0553879	0.0552329	0.0540113	0.0498258	0.0564875	0.0545586	0.0542457	0.0518006	0.0564267	0.0524682	0.0622506	0.0529765	0.0554613	0.0557925	0.0562233	0.0484115	0.0527169	0.0531405	0.0564009	0.051785	0.0574437	0.0458696	0.0558819	0.0484776	0.0496539	0.0531161	0.0487498	0.0508967	0.054515	0.0474146	0.0728834	0.0502109	0.0483776	0.0513889	0.0506733	0.0519323	0.0547226	0.0533061	0.05553	0.049647	0.0538842	0.0559914	0.0480173	0.0598011	0.0563675	0.0614524	0.0631787	0.0614939	0.0594574	0.0636921	0.0626275	0.0609285	0.0614139	0.0638315	0.0640915	0.0627907	0.0639543	0.0608539	0.0650509	0.0616136	0.0650934	0.0637585	0.0616647	0.0643542	0.0631687	0.0634726	0.0651994	0.0616321	0.0626684	0.0626753	0.0617846	0.0582237	0.0609486	0.062595	0.0975737	0.0594374	0.0620315	0.0629577	0.0621313	0.0609098	0.0614399	0.0633417	0.0598317	0.0628502	0.0617026	0.0650556	0.0607809	0.0634954	0.0617303	0.0624483	0.0612581	0.0590713	0.0626281	0.0621866	0.0628437	0.0920576	0.0354313
BLUEPRINT_H3K4me1QTL_MaxCPP_nearest: quin5 (highest)	0	0.048088	0.199599	0.0431362	0.14157	0.151566	0.0998778	0.0721732	0.131011	0.0902755	0.0334303	0.0248906	0.0505714	0.0564136	0.0570743	0.0596519	0.156652	0.108232	0.0455569	0.067143	0.0955503	0.0640278	0.093003	0.101374	0.170996	0.0949654	0.0487379	0.0491656	0.0493567	0.0471655	0.0490869	0.0506833	0.0510547	0.0458182	0.186293	0.0843924	0.172694	0.160454	0.205164	0.23972	0.183942	0.288544	0.290265	0.105108	0.10638	0.109805	0.105744	0.11083	0.0933219	0.173773	0.104951	0.124793	0.159096	0.248171	0.0711395	0.0563107	0.146337	0.0287082	0.0555949	0.170543	0.0556963	0.05645	0.0532883	0.0564354	0.0538186	0.0548975	0.052447	0.0516472	0.0571609	0.057922	0.0559294	0.0494628	0.0592726	0.0520085	0.0565295	0.0506908	0.0576213	0.0514572	0.0608652	0.0563336	0.0585609	0.0572909	0.0591638	0.0500913	0.0525854	0.0537129	0.0590655	0.0531802	0.0546469	0.0475389	0.0578658	0.0495302	0.0496311	0.0547789	0.049911	0.0519972	0.0525264	0.0481615	0.0723652	0.0530943	0.0509335	0.0515513	0.0526585	0.051369	0.0532696	0.0540846	0.0587089	0.0495101	0.0567869	0.0589098	0.0469482	0.0570445	0.05797	0.0579409	0.0598672	0.059455	0.0560251	0.057941	0.0594747	0.057436	0.058938	0.0658799	0.0661647	0.0659655	0.0597227	0.0587079	0.061923	0.0640128	0.0661721	0.0643421	0.0643925	0.0641844	0.0662923	0.0633111	0.0572053	0.0598443	0.0580139	0.058593	0.0583805	0.0588737	0.0598147	0.0590991	0.105646	0.0553705	0.0571144	0.0592744	0.0566272	0.0562223	0.0591815	0.0572656	0.0612911	0.0613414	0.0599906	0.0591188	0.0620851	0.0592546	0.0605634	0.0601104	0.0591988	0.0576958	0.0625599	0.0627942	0.0572034	0.0915383	0.0339646
Coding_UCSC_nearest: quin1 (lowest)	0	0.0435768	0.190429	0.0390453	0.125225	0.133957	0.0890912	0.0677432	0.113508	0.0843348	0.030658	0.023683	0.0436092	0.0523142	0.0524656	0.0600605	0.145062	0.103741	0.0431841	0.05856	0.0869448	0.0567309	0.0779616	0.0896601	0.163923	0.0862189	0.0475779	0.0470964	0.0464689	0.0486372	0.0476774	0.0458745	0.0457711	0.0474362	0.202777	0.0785344	0.131606	0.133656	0.174297	0.232851	0.145853	0.241235	0.301712	0.0943626	0.0962128	0.105761	0.093562	0.107161	0.0852833	0.155829	0.0887296	0.106278	0.149429	0.199133	0.068252	0.0521369	0.124456	0.0259086	0.0499874	0.178091	0.0483017	0.0511225	0.0478851	0.0491428	0.0491077	0.0477525	0.0466404	0.0483317	0.0481264	0.0492741	0.0478701	0.0462001	0.0492805	0.048815	0.0471099	0.0478139	0.0533746	0.0473323	0.0533837	0.0505092	0.0490683	0.0471581	0.0495819	0.0464468	0.0494513	0.0473954	0.0505411	0.0477225	0.0494624	0.0466977	0.0492422	0.0462467	0.0470857	0.0465878	0.0494379	0.0479881	0.0473323	0.0449147	0.0687817	0.0481241	0.0467466	0.0484056	0.0473269	0.0465443	0.0490818	0.0472459	0.0487612	0.0474022	0.0480992	0.0494305	0.0461949	0.0509979	0.0480217	0.0578507	0.0572444	0.0589885	0.0559449	0.0588388	0.0582226	0.0605	0.0598813	0.0570388	0.0576252	0.0551834	0.057823	0.0579494	0.0568042	0.0578562	0.056341	0.0565534	0.0565944	0.0570114	0.0567072	0.0573273	0.0592961	0.0581085	0.0591316	0.0597841	0.0582354	0.0554042	0.0577416	0.0568718	0.0804637	0.0593337	0.0587394	0.057135	0.0593042	0.0578957	0.0587745	0.0590886	0.0574353	0.0592242	0.0579605	0.0588172	0.0585773	0.0573688	0.0574263	0.059463	0.0593283	0.0575063	0.0582649	0.0590343	0.058425	0.102043	0.0358903
Coding_UCSC_nearest: quin2	0	0.0436814	0.185744	0.0383058	0.128056	0.121381	0.088781	0.0687115	0.0821448	0.093382	0.030319	0.0238529	0.0415967	0.0520826	0.0568414	0.0557556	0.127782	0.0953684	0.0423018	0.0548255	0.0903423	0.0569462	0.0841607	0.0952255	0.165982	0.0888372	0.0419414	0.0403435	0.0397723	0.0429087	0.0402674	0.0395828	0.0396873	0.0424387	0.169122	0.0749293	0.131683	0.136103	0.15814	0.214445	0.155127	0.225185	0.220697	0.0913541	0.0903105	0.0914457	0.0998671	0.0953352	0.0844779	0.155921	0.0850655	0.114521	0.133992	0.19117	0.0678761	0.0549883	0.118362	0.0258759	0.0498991	0.166317	0.0474895	0.0498042	0.0494094	0.0506809	0.0483111	0.0452045	0.0465699	0.047185	0.0483218	0.0513418	0.0476528	0.0458381	0.0498731	0.0474539	0.046117	0.0480913	0.0515573	0.0471942	0.0552153	0.0500097	0.0502704	0.0465252	0.0501039	0.0451161	0.0478367	0.0494621	0.0508801	0.0490274	0.0508955	0.0476774	0.0501958	0.0464186	0.0446315	0.0449733	0.0449453	0.0470366	0.0475298	0.0463849	0.0729386	0.0477604	0.0468976	0.0490317	0.048151	0.046468	0.0472764	0.0465384	0.0484313	0.0451565	0.0490597	0.0484986	0.048311	0.050022	0.0491522	0.0517121	0.051077	0.0517856	0.052222	0.0508526	0.0527269	0.0487319	0.0499781	0.0518174	0.0490094	0.0526126	0.0521161	0.0544846	0.0495143	0.0542334	0.052222	0.0523642	0.0516339	0.0508158	0.0518898	0.0530106	0.0494785	0.0530959	0.0506153	0.0515977	0.0480362	0.0538954	0.0526748	0.0508106	0.0776885	0.0547242	0.0529036	0.0505003	0.0494744	0.0496394	0.0529113	0.0504635	0.0509649	0.0520814	0.0515985	0.047028	0.0530992	0.0536855	0.0493304	0.053591	0.0540783	0.0492697	0.0538296	0.0518119	0.049485	0.0900972	0.0350239
Coding_UCSC_nearest: quin3	0	0.0431331	0.221289	0.0383817	0.116667	0.106006	0.0891944	0.0696648	0.195503	0.114088	0.0302367	0.0231167	0.0408795	0.0483724	0.0535551	0.0575417	0.150034	0.0827339	0.0414567	0.0576609	0.0885862	0.0580613	0.0827215	0.092225	0.147411	0.0863184	0.0619598	0.0610893	0.0603328	0.0612305	0.0593194	0.0589542	0.0575326	0.0591682	0.166082	0.0816571	0.144142	0.152711	0.181008	0.224046	0.155218	0.256673	0.291868	0.097062	0.091996	0.0979621	0.10289	0.100095	0.0800885	0.147399	0.0970903	0.109994	0.147328	0.221807	0.065643	0.050305	0.116833	0.0260796	0.0504452	0.155782	0.0479383	0.0487495	0.0457303	0.047966	0.0471006	0.0454012	0.0472613	0.0461066	0.0479532	0.0487362	0.0474332	0.0455196	0.049525	0.0474209	0.0480882	0.0460944	0.0509734	0.0476566	0.05957	0.0499305	0.048272	0.0482016	0.0484943	0.0458982	0.048813	0.0433587	0.0489942	0.04643	0.0522701	0.0434494	0.0494727	0.0447866	0.0453108	0.0458308	0.0464337	0.0467095	0.0453704	0.0459987	0.0707705	0.0479824	0.0464166	0.0479489	0.0465544	0.0469496	0.0451621	0.047496	0.0489923	0.0454179	0.0497688	0.0491886	0.0451061	0.0497573	0.0474165	0.0563044	0.0564377	0.0563529	0.0566995	0.0567303	0.0570478	0.057297	0.0547783	0.0566174	0.0561431	0.0568273	0.0566264	0.0547239	0.0567713	0.0540566	0.0546921	0.0577738	0.0571446	0.0570757	0.0551849	0.0562244	0.0563398	0.0559302	0.0562121	0.0532632	0.0576298	0.0571446	0.0574292	0.0590263	0.0811688	0.0570478	0.056715	0.0565108	0.0581418	0.0572829	0.0573242	0.0551597	0.0562415	0.0575879	0.0568644	0.0578462	0.0537579	0.0559677	0.0577806	0.0565853	0.0572276	0.0587049	0.0562069	0.0566634	0.0553425	0.0913177	0.03461
Coding_UCSC_nearest: quin4	0	0.0447074	0.233018	0.0393554	0.128056	0.125422	0.091629	0.0688649	0.116752	0.0791908	0.0307075	0.0232939	0.0422139	0.0520826	0.0558217	0.054645	0.14351	0.0928443	0.0420039	0.0599493	0.0863698	0.0584711	0.0836687	0.0900682	0.171731	0.0856853	0.054345	0.0547289	0.0548434	0.0539912	0.0518386	0.0526742	0.0528213	0.0522022	0.195023	0.0767809	0.140061	0.122469	0.167632	0.204526	0.138126	0.213693	0.281127	0.0893782	0.0943305	0.088712	0.0940785	0.0825055	0.086177	0.145527	0.088781	0.102611	0.126138	0.207005	0.0650216	0.052677	0.111823	0.0253337	0.0484111	0.153474	0.0459301	0.0497416	0.0460166	0.0475783	0.0465837	0.0471435	0.0449829	0.0487932	0.0495837	0.0489474	0.0507351	0.0482148	0.0506111	0.0492905	0.0510109	0.046812	0.0534044	0.047953	0.0531361	0.0476266	0.0505	0.0499538	0.0508312	0.0471466	0.049192	0.046263	0.0500652	0.0448854	0.0501366	0.0460512	0.0492695	0.0472807	0.0470683	0.0476559	0.0468946	0.0492879	0.0473586	0.0467003	0.0701641	0.0468112	0.0454354	0.0465521	0.0462484	0.0467221	0.0496419	0.0488783	0.0497773	0.0468121	0.0485964	0.049693	0.0456572	0.0483802	0.0501615	0.0589553	0.0592383	0.0594856	0.0609357	0.0598716	0.059731	0.0599918	0.0590065	0.0611104	0.059147	0.06014	0.0605355	0.0600355	0.059825	0.0603616	0.0595015	0.0603163	0.0600916	0.0593773	0.0594632	0.0589572	0.0593294	0.0605355	0.0621184	0.0612435	0.0607573	0.0596403	0.0587021	0.0589004	0.082925	0.0572089	0.0578361	0.0594424	0.0583958	0.0593439	0.0598177	0.0616395	0.059147	0.0594424	0.059583	0.0595879	0.0608461	0.0607151	0.0585098	0.0570427	0.0602686	0.0581092	0.0612865	0.0592489	0.0589283	0.0881116	0.0358689
Coding_UCSC_nearest: quin5 (highest)	0	0.0429137	0.195275	0.0374043	0.119609	0.13861	0.0891686	0.0644097	0.0742266	0.102333	0.0288342	0.0228368	0.0367625	0.0517683	0.0553569	0.0599317	0.167749	0.0770577	0.0427165	0.065271	0.0762941	0.054314	0.0727119	0.0794207	0.147368	0.073235	0.0613634	0.061386	0.0613602	0.0587723	0.060892	0.0610655	0.061348	0.0586156	0.162833	0.0725552	0.149251	0.121184	0.150656	0.188703	0.170411	0.174686	0.291782	0.0869646	0.0911572	0.0901167	0.0912927	0.0913092	0.0812764	0.150862	0.0877107	0.099415	0.11921	0.173908	0.0635492	0.0532666	0.113529	0.0250509	0.0478705	0.153519	0.0421809	0.0509847	0.0445436	0.0493553	0.0410646	0.0516928	0.0459491	0.0503812	0.0481099	0.0477501	0.0516205	0.0448567	0.0509877	0.050343	0.0529959	0.0471374	0.0548984	0.0489133	0.0577014	0.0438231	0.0487475	0.0509227	0.0508453	0.04395	0.0497198	0.047286	0.0512021	0.0438355	0.0494384	0.0435877	0.0480223	0.0469138	0.0427785	0.0508987	0.0440618	0.0508314	0.0532529	0.0442221	0.075951	0.0435909	0.039206	0.044953	0.0408556	0.0474344	0.0499708	0.0573624	0.0497338	0.0432472	0.0491307	0.0499401	0.0392258	0.0590399	0.0496187	0.0651271	0.0631643	0.0619209	0.0619964	0.0610391	0.0602876	0.061351	0.0632928	0.06104	0.064628	0.0625804	0.0611738	0.0615715	0.063949	0.0611706	0.064655	0.0607764	0.0622081	0.0627863	0.063949	0.0622481	0.0624963	0.060731	0.0600995	0.0616962	0.0630362	0.0618656	0.0606887	0.0622129	0.0952058	0.0599285	0.0616486	0.0643213	0.0630893	0.0639203	0.0594699	0.0615695	0.0633295	0.0602807	0.0622628	0.0636882	0.0606887	0.0602876	0.0646474	0.0616542	0.0575007	0.0636783	0.0585951	0.0603376	0.0654192	0.0856846	0.0351811
Coding_UCSC.extend.500_nearest: quin1 (lowest)	0	0.0430062	0.182614	0.0386992	0.125655	0.130949	0.0875943	0.0672584	0.116183	0.0843973	0.0303381	0.0234395	0.0432917	0.0515046	0.051522	0.0588071	0.140132	0.10263	0.0424044	0.0587672	0.086669	0.0564964	0.0777066	0.089532	0.161111	0.0860799	0.0464459	0.0460558	0.0455641	0.047182	0.0467186	0.0453533	0.045299	0.0465025	0.202688	0.0770827	0.12758	0.126042	0.177666	0.237212	0.143638	0.223783	0.288179	0.0946775	0.0941642	0.104045	0.0919704	0.105042	0.084013	0.155121	0.0864545	0.106134	0.14613	0.19599	0.0660681	0.0507916	0.123553	0.0255289	0.0489895	0.177189	0.0484767	0.0501329	0.0472943	0.0489744	0.0490416	0.0465364	0.0461277	0.0474604	0.047663	0.0486026	0.0471995	0.0453955	0.0485235	0.0475717	0.0461941	0.0471107	0.0530587	0.0463885	0.0528509	0.0490824	0.0485825	0.0461335	0.0491625	0.0456479	0.0489586	0.0466135	0.0497892	0.047563	0.0487146	0.0459358	0.0482949	0.0455036	0.0463167	0.0456109	0.0481413	0.0477006	0.0465988	0.0440358	0.0669038	0.0465608	0.0467667	0.0478101	0.046954	0.0462816	0.0481003	0.0468164	0.0480927	0.0467426	0.0472121	0.0484484	0.0462314	0.0498908	0.0475715	0.0565705	0.056423	0.0589009	0.0556645	0.0583177	0.0577727	0.0597117	0.0591305	0.0564479	0.0571343	0.0546405	0.057149	0.0567378	0.05596	0.0576895	0.0556455	0.0556245	0.0566671	0.0565448	0.0562294	0.0571753	0.0582258	0.0576066	0.0579291	0.0589432	0.0572827	0.0553865	0.057524	0.0557632	0.080075	0.0588098	0.0579807	0.0563345	0.0579606	0.0566007	0.0585774	0.0583008	0.0567666	0.0589918	0.0566262	0.057742	0.0581841	0.0563508	0.0571212	0.0584094	0.0586118	0.0564635	0.0578772	0.0583177	0.0574713	0.102082	0.0350444
Coding_UCSC.extend.500_nearest: quin2	0	0.0434164	0.182718	0.0379819	0.127498	0.125391	0.0879949	0.0686421	0.0725868	0.089809	0.0302493	0.0238837	0.0419408	0.0510294	0.0551024	0.0562639	0.1321	0.0966742	0.0412311	0.0540487	0.0876092	0.0559977	0.0822134	0.0922728	0.168973	0.086128	0.0404859	0.0387464	0.0381257	0.0413367	0.0397701	0.0389527	0.038393	0.0413135	0.163835	0.0764724	0.13446	0.144214	0.159668	0.210567	0.150823	0.253671	0.223542	0.0921994	0.0892703	0.0927364	0.0992166	0.0979907	0.083788	0.156865	0.0868623	0.111901	0.138126	0.196101	0.067668	0.0544733	0.116882	0.025534	0.0491268	0.165731	0.0466976	0.0494519	0.0486254	0.0497623	0.0474346	0.0446511	0.0463852	0.0464231	0.0476347	0.0497859	0.046696	0.0458892	0.0486103	0.0470419	0.0458504	0.0476272	0.0495137	0.0464653	0.0532985	0.0494588	0.0488351	0.0464481	0.0486518	0.0444071	0.0465979	0.0491884	0.0498757	0.0477213	0.0503304	0.0461247	0.0489935	0.0461843	0.0441154	0.0443638	0.0452735	0.0473945	0.0469595	0.0455321	0.0740333	0.0475461	0.0462672	0.0483728	0.0474523	0.0446733	0.046671	0.0461391	0.0475414	0.0442632	0.0483422	0.0474916	0.0467704	0.0497152	0.0480446	0.0528606	0.0521775	0.0504556	0.0520741	0.0506823	0.0529011	0.0495453	0.0508663	0.0515289	0.0481384	0.0529011	0.0520781	0.054388	0.0493853	0.0541831	0.0516032	0.0519283	0.0507502	0.0505282	0.0503068	0.0521448	0.0504591	0.0532762	0.0510506	0.0517107	0.0488132	0.0537963	0.0525674	0.0515289	0.0772845	0.0548168	0.0527491	0.0510496	0.0508259	0.0501527	0.0518197	0.049925	0.0513811	0.0506799	0.0532191	0.048173	0.052598	0.0537701	0.0495011	0.0531616	0.0546705	0.0500031	0.053037	0.053057	0.0492789	0.0905962	0.0342477
Coding_UCSC.extend.500_nearest: quin3	0	0.042337	0.216069	0.0378122	0.112541	0.103153	0.086628	0.0680856	0.189056	0.106753	0.0297874	0.0229262	0.040351	0.0476516	0.0528545	0.0547982	0.140291	0.0802194	0.0407908	0.0568904	0.0891217	0.0574253	0.0832125	0.0926545	0.150986	0.0867306	0.0587167	0.0581183	0.0574399	0.0581068	0.0565775	0.0557127	0.0548878	0.0564274	0.163928	0.0786677	0.13716	0.145347	0.173526	0.219992	0.154334	0.234396	0.278765	0.0933463	0.091643	0.0927886	0.0988654	0.0955384	0.0787451	0.143139	0.093768	0.108578	0.138204	0.207563	0.0636981	0.0491917	0.11539	0.0256233	0.0495387	0.15116	0.047414	0.0485083	0.0453307	0.0477885	0.0465797	0.0450028	0.0463169	0.045568	0.047498	0.0488788	0.047075	0.0449175	0.0493549	0.047235	0.0475589	0.0455266	0.0510882	0.0469029	0.0572008	0.0490842	0.0481183	0.047991	0.0481923	0.0458283	0.0485707	0.0433575	0.0484995	0.0461021	0.0513551	0.0428625	0.0491857	0.0442378	0.0447253	0.045556	0.0448703	0.0460533	0.04485	0.0451627	0.0673463	0.0469805	0.0457975	0.047861	0.0462537	0.0471353	0.0452215	0.0469932	0.0488788	0.0450601	0.0484223	0.0488962	0.0450905	0.0482876	0.0472823	0.0553204	0.0563881	0.0569104	0.0568962	0.0575456	0.0573616	0.0565254	0.0544026	0.0569923	0.0568145	0.0569782	0.0568261	0.0554275	0.0584065	0.05411	0.0559049	0.0586413	0.0576884	0.0575639	0.0564848	0.0569513	0.0563072	0.0555465	0.056566	0.053553	0.0574399	0.0571968	0.0582389	0.0591411	0.0828898	0.0572918	0.0569104	0.0563963	0.0576468	0.057333	0.0580857	0.0559812	0.0559585	0.058415	0.0563963	0.057333	0.0548904	0.0562175	0.0571837	0.0575456	0.0574569	0.058691	0.0567035	0.056016	0.0559987	0.0898678	0.034265
Coding_UCSC.extend.500_nearest: quin4	0	0.0443185	0.230921	0.0391562	0.127606	0.122575	0.0925007	0.0684025	0.1241	0.0782714	0.0305764	0.0231112	0.0418147	0.0515739	0.0545536	0.0543337	0.147982	0.0946488	0.0408733	0.0588477	0.085887	0.0578676	0.0822822	0.0896576	0.167208	0.0850781	0.0526011	0.0530985	0.0532621	0.0524486	0.0500918	0.0512373	0.0515158	0.0509327	0.192671	0.0765364	0.14104	0.123757	0.166838	0.200997	0.140146	0.207567	0.268739	0.0877374	0.0931807	0.0885014	0.09298	0.0832179	0.0846717	0.146762	0.0883568	0.101456	0.130879	0.211266	0.0645437	0.0517613	0.111424	0.025111	0.0480361	0.155542	0.0453933	0.0490104	0.0451931	0.0473379	0.0458276	0.0467011	0.0450897	0.0477319	0.0486278	0.0482145	0.0502553	0.047898	0.0496041	0.0484497	0.050627	0.0468743	0.0527204	0.0470687	0.0524992	0.0466756	0.0495997	0.0492902	0.0498731	0.0462323	0.0485282	0.0457852	0.0490693	0.0441588	0.0498902	0.0451982	0.0484164	0.0464978	0.0465443	0.047037	0.0462808	0.0487386	0.0472743	0.0463373	0.0682747	0.0456737	0.0448771	0.0461955	0.0454936	0.0460534	0.0491975	0.0477521	0.0490033	0.0461685	0.0479989	0.0489654	0.0447211	0.047873	0.0491739	0.0589659	0.0587564	0.058707	0.0608513	0.0591262	0.0597858	0.0597036	0.0590298	0.0611992	0.059614	0.0604993	0.0604543	0.0600576	0.0590661	0.0607638	0.0591512	0.0606326	0.0600086	0.0596998	0.0595712	0.0589324	0.0591262	0.0602372	0.0614999	0.0614999	0.0603701	0.0594342	0.0581622	0.0589748	0.0820162	0.0567339	0.0579666	0.0594244	0.0582272	0.0590236	0.059567	0.0610685	0.059349	0.0592536	0.0595151	0.0599253	0.0605027	0.0607638	0.058515	0.0566119	0.0597858	0.0579666	0.061372	0.0590358	0.0582966	0.0891059	0.0350128
Coding_UCSC.extend.500_nearest: quin5 (highest)	0	0.0422451	0.191636	0.0369669	0.118384	0.138185	0.0883695	0.0638672	0.0742286	0.0974404	0.0285421	0.0226672	0.0365708	0.0512956	0.0542236	0.0592828	0.162055	0.0762282	0.0421028	0.064065	0.0747134	0.0533468	0.0710134	0.0777628	0.146609	0.071667	0.0598041	0.0599764	0.0598775	0.0573965	0.0590951	0.0596324	0.0599491	0.0572904	0.16698	0.0717165	0.145911	0.119893	0.152347	0.185284	0.165688	0.176424	0.297841	0.0857164	0.0889017	0.0906359	0.091159	0.091159	0.0801746	0.151885	0.0883072	0.100152	0.118858	0.175575	0.062126	0.0521409	0.112173	0.024667	0.047134	0.151117	0.0416935	0.0501732	0.0440449	0.0484574	0.0407016	0.0511039	0.0453567	0.0496087	0.047431	0.0472024	0.0506988	0.0443192	0.0505027	0.0494744	0.0521416	0.046648	0.0539065	0.0480928	0.0567323	0.0432769	0.0481631	0.0501922	0.0504773	0.0434276	0.0491613	0.0467479	0.0507129	0.043675	0.0483755	0.0428978	0.0477612	0.0463812	0.0424785	0.0503477	0.0431792	0.0500126	0.0529282	0.0434665	0.0747004	0.0428536	0.0386239	0.0443863	0.0406254	0.0466052	0.0490697	0.0567363	0.0491985	0.0428027	0.0484093	0.0492735	0.0387592	0.0578385	0.0489867	0.0647063	0.0628916	0.0616787	0.0615107	0.0607738	0.0597533	0.0609915	0.0628916	0.0608182	0.0641573	0.0621967	0.0609498	0.0607308	0.0636023	0.0604675	0.0645027	0.0601592	0.0620716	0.0624442	0.0636278	0.0618082	0.0621367	0.0603806	0.0598035	0.0609486	0.0622259	0.0612506	0.0603817	0.0615965	0.095133	0.0596711	0.0614224	0.0636939	0.0624501	0.0633932	0.0590825	0.0612946	0.0629289	0.0594918	0.0616852	0.062982	0.0602952	0.0602025	0.0640887	0.0610329	0.0572504	0.0632658	0.0582978	0.0603384	0.0648259	0.0849975	0.0343361
Conserved_LindbladToh_nearest: quin1 (lowest)	0	0.0439255	0.181839	0.0389638	0.12693	0.148082	0.0931762	0.0714036	0.115946	0.0964735	0.0311871	0.0242597	0.0435722	0.0551449	0.0544406	0.0623468	0.14387	0.10416	0.0438707	0.0588597	0.0895251	0.0590416	0.0813369	0.0914746	0.162401	0.088055	0.0559241	0.0549539	0.0536968	0.0566764	0.0542586	0.0534076	0.0531644	0.0557652	0.199838	0.080306	0.13401	0.136608	0.183991	0.232566	0.151519	0.233502	0.31652	0.0975547	0.0960433	0.107078	0.0959652	0.110129	0.0870957	0.163261	0.0907006	0.112434	0.156423	0.213183	0.0719879	0.0535443	0.12852	0.0276756	0.0512216	0.191397	0.0494475	0.0542519	0.0503174	0.0518544	0.050431	0.0507964	0.0498037	0.0517764	0.0490259	0.050404	0.0498054	0.0486116	0.0504137	0.0518998	0.049344	0.0504131	0.0559947	0.0481297	0.0582003	0.0519583	0.0503148	0.0479533	0.0503633	0.047438	0.050958	0.0490177	0.0513833	0.0499958	0.0524419	0.0500148	0.0508143	0.0478489	0.0480126	0.0497361	0.0507821	0.0512312	0.0508917	0.0470365	0.0779267	0.0499385	0.0474025	0.0503355	0.0492274	0.0491312	0.0517668	0.0510417	0.0497485	0.0486475	0.0499538	0.0505824	0.0485008	0.0578125	0.0489005	0.0593285	0.0583689	0.0607998	0.0572066	0.0609247	0.0587508	0.0618302	0.060703	0.058403	0.0591924	0.0558318	0.0587672	0.0585391	0.0577995	0.0583907	0.0571845	0.0573822	0.0578443	0.0591647	0.0581777	0.058542	0.0596919	0.0600993	0.0596802	0.0617254	0.0593169	0.0570263	0.0588276	0.0576703	0.0810386	0.0604484	0.0600774	0.0583233	0.0598888	0.0582776	0.0596919	0.0597821	0.0591008	0.0595154	0.0588842	0.0603493	0.0599801	0.0582243	0.0584336	0.0599591	0.0599337	0.058304	0.0584067	0.0596244	0.0599164	0.106186	0.0370057
Conserved_LindbladToh_nearest: quin2	0	0.0431787	0.197264	0.0383406	0.126054	0.141403	0.0916198	0.0686335	0.0863672	0.111328	0.0307758	0.0245447	0.0431025	0.0545705	0.0575687	0.0561591	0.145873	0.096622	0.0430099	0.0565148	0.0930212	0.0592833	0.0882638	0.097752	0.17571	0.0910386	0.0488014	0.0470992	0.0461564	0.0507481	0.045329	0.0448441	0.0452911	0.050201	0.171731	0.0762524	0.137208	0.143382	0.16259	0.21842	0.157903	0.251301	0.216656	0.0928761	0.0939356	0.0946495	0.100114	0.0981932	0.0865244	0.155499	0.0920373	0.115788	0.139153	0.199025	0.0694995	0.0556135	0.122338	0.0276897	0.0515784	0.175448	0.0479875	0.0518263	0.0517396	0.0532179	0.0494616	0.0470161	0.0489931	0.0496934	0.0495593	0.0523396	0.0499065	0.0481928	0.0512222	0.0509544	0.0482041	0.0501389	0.0540797	0.0493636	0.0612399	0.0522273	0.0509488	0.0480507	0.0511516	0.0461097	0.0503803	0.0524515	0.0521155	0.0508141	0.0550144	0.0504072	0.0507792	0.0483185	0.0453439	0.0470798	0.0467186	0.0507876	0.0521591	0.0489397	0.0812362	0.0511121	0.0476994	0.0510561	0.0509347	0.047704	0.0500746	0.0508263	0.04951	0.0453593	0.0507493	0.0495376	0.0496533	0.0573527	0.0504841	0.0539443	0.0533445	0.0538114	0.0535084	0.0527252	0.0563315	0.0506174	0.0523582	0.0537855	0.0495055	0.0547038	0.0538779	0.0564806	0.0515983	0.0571318	0.0530162	0.0537438	0.0532617	0.0512444	0.0523608	0.0546847	0.0519033	0.0558177	0.0534691	0.0526381	0.0491548	0.0559946	0.0552515	0.0535473	0.0794081	0.0574664	0.0557955	0.0526762	0.0527175	0.0517357	0.0543327	0.052334	0.0523987	0.0550781	0.0547539	0.0493798	0.0555511	0.0557814	0.0515153	0.0561833	0.0564184	0.0513331	0.0552515	0.0530428	0.0523091	0.0912512	0.0362119
Conserved_LindbladToh_nearest: quin3	0	0.0440785	0.22469	0.0387929	0.121132	0.121906	0.089969	0.0712776	0.235152	0.12175	0.0306183	0.0239137	0.0411668	0.0502382	0.0559628	0.0615514	0.14203	0.0838942	0.04237	0.060152	0.0916645	0.059689	0.0879784	0.0958598	0.160197	0.0897521	0.0736029	0.0714581	0.0701372	0.0730846	0.0675308	0.0664279	0.064729	0.0693602	0.161179	0.0842186	0.148959	0.157016	0.191534	0.223292	0.161951	0.262387	0.283433	0.098452	0.0943742	0.100426	0.107299	0.103471	0.0809528	0.155499	0.098138	0.116432	0.144738	0.235175	0.0681849	0.0529266	0.123255	0.0276897	0.0517074	0.149353	0.0489224	0.0514485	0.0485225	0.0502111	0.0481555	0.0478988	0.0504354	0.0496934	0.0503586	0.0522759	0.0512754	0.0480794	0.0520486	0.0511665	0.0513916	0.0492033	0.0539886	0.0494875	0.06448	0.0518114	0.0512129	0.0507544	0.050603	0.0483176	0.0501056	0.0473096	0.0514153	0.0486606	0.0561803	0.0470785	0.0528448	0.0459839	0.0475635	0.0481326	0.0475364	0.0505126	0.050551	0.049467	0.0795018	0.0500802	0.0468398	0.0494805	0.0479679	0.0503218	0.0485364	0.052364	0.0517914	0.0480961	0.0520269	0.0515254	0.0475545	0.0549854	0.0495879	0.0584525	0.0595787	0.0591076	0.0592021	0.0582158	0.0586795	0.0592801	0.0563748	0.0593941	0.0588061	0.0592759	0.0597645	0.0575969	0.0591244	0.0557931	0.058638	0.0600746	0.0602144	0.0599394	0.0576768	0.0582595	0.0585791	0.0583732	0.0577764	0.0562602	0.0595661	0.060759	0.0600011	0.0609771	0.0827344	0.0594332	0.0586164	0.0588002	0.0604565	0.0595122	0.0608486	0.0577368	0.0588213	0.0584794	0.0600082	0.0600681	0.0563494	0.0589122	0.0594513	0.059368	0.0583948	0.0616471	0.057911	0.0588538	0.0591838	0.0980098	0.0365439
Conserved_LindbladToh_nearest: quin4	0	0.0451571	0.224541	0.0393176	0.130689	0.144059	0.0947601	0.0724223	0.147162	0.105616	0.0314033	0.0239684	0.0426709	0.0551449	0.0562903	0.0564815	0.149513	0.0961793	0.0418931	0.0592055	0.0884634	0.0606475	0.0879215	0.0922782	0.171315	0.0890427	0.0633657	0.0641757	0.0639027	0.0638209	0.0602595	0.060847	0.0606719	0.0617154	0.205563	0.0798072	0.140152	0.132427	0.173585	0.213293	0.151519	0.200604	0.305839	0.093258	0.0960433	0.0935859	0.0985397	0.0881691	0.0880266	0.153364	0.09569	0.0996346	0.131731	0.217731	0.0669637	0.0537051	0.118516	0.0274226	0.0512216	0.177721	0.0481686	0.0528284	0.0493901	0.0509583	0.0481259	0.0491774	0.0477414	0.0508036	0.0506889	0.0505391	0.0525539	0.0502309	0.0516747	0.0516237	0.0530622	0.0505947	0.057845	0.049947	0.0597868	0.0489581	0.0523415	0.0510289	0.0519245	0.0481401	0.0514896	0.0482239	0.0513833	0.0470168	0.052362	0.0484624	0.0509472	0.0494629	0.0478224	0.0496137	0.0469101	0.0516328	0.0505193	0.0484804	0.0728437	0.0475635	0.0468573	0.0500434	0.0493843	0.0485331	0.0513775	0.051773	0.0508677	0.0477217	0.0514633	0.0510413	0.0477728	0.054309	0.0510766	0.0601116	0.058799	0.0596184	0.062036	0.0608224	0.0612716	0.0609173	0.0597842	0.0609987	0.0605395	0.0609925	0.0607672	0.0604288	0.0594026	0.0612614	0.0594487	0.0616492	0.0598661	0.0609318	0.0604616	0.0591732	0.0598976	0.0618944	0.0632095	0.0629195	0.0618855	0.0610407	0.0580881	0.0593897	0.0836477	0.0591818	0.0590129	0.0601602	0.0594603	0.059795	0.0592775	0.0628698	0.0595194	0.061982	0.0594308	0.0612927	0.0620906	0.0609721	0.0612037	0.0570507	0.0618463	0.0592908	0.0630029	0.0602199	0.0586997	0.0925878	0.0365927
Conserved_LindbladToh_nearest: quin5 (highest)	0	0.0444255	0.216019	0.0386362	0.119141	0.146899	0.0952441	0.0686556	0.0863958	0.118643	0.0301054	0.023639	0.0387873	0.0548934	0.0585354	0.0642257	0.181181	0.0802575	0.044725	0.0678619	0.0826093	0.0567777	0.0758518	0.0856875	0.155517	0.0789556	0.0770191	0.0766638	0.0765774	0.0725604	0.0722062	0.0740327	0.0739585	0.0720179	0.181712	0.0770676	0.154529	0.123736	0.15974	0.186518	0.173555	0.200803	0.295055	0.0937896	0.0961372	0.0956712	0.0976147	0.0946898	0.0871804	0.163422	0.0924888	0.10846	0.131861	0.183645	0.0683729	0.0555548	0.119581	0.0267738	0.0497281	0.15499	0.043897	0.0538109	0.0465873	0.0524423	0.0429294	0.0551713	0.0471846	0.0531371	0.0503134	0.0503833	0.0531751	0.0472874	0.0535908	0.0537529	0.0549066	0.0498458	0.0575695	0.0523289	0.0634099	0.0464651	0.0508982	0.0533039	0.0533339	0.0458545	0.0533922	0.0500118	0.0538179	0.046094	0.0528095	0.0454799	0.0503916	0.049193	0.0447714	0.0542479	0.0465106	0.0529844	0.0572426	0.0468509	0.0855237	0.0457975	0.0407196	0.0467277	0.0424525	0.0507885	0.0537517	0.0610463	0.0523057	0.0453188	0.053016	0.0522392	0.0406614	0.065548	0.0520963	0.0692177	0.0668098	0.0663133	0.0652419	0.0647881	0.0634173	0.064702	0.0666749	0.064251	0.0676105	0.0659958	0.0646516	0.0644006	0.0680377	0.0638171	0.0680053	0.0638273	0.0656359	0.0656074	0.0668677	0.0656007	0.065779	0.0640705	0.0634621	0.0642357	0.0664699	0.0657274	0.063997	0.0654146	0.0989942	0.0621374	0.0648969	0.0680034	0.0659895	0.0682988	0.062443	0.0656191	0.0663752	0.063027	0.0661972	0.0669684	0.0630221	0.0641804	0.0672967	0.064915	0.0606048	0.0674915	0.0616186	0.062576	0.0692309	0.091281	0.0370379
Conserved_LindbladToh.extend.500_nearest: quin1 (lowest)	0	0.0432112	0.183907	0.0389687	0.122818	0.141179	0.0879283	0.0669255	0.116499	0.0866659	0.0305675	0.0237611	0.0440219	0.052852	0.0521333	0.0589185	0.145104	0.105121	0.0429938	0.058406	0.0872353	0.0569287	0.0788366	0.0901332	0.161252	0.086276	0.048709	0.0482371	0.0475406	0.0491465	0.0483438	0.0473528	0.0470381	0.0480938	0.198947	0.0766408	0.127236	0.127567	0.179386	0.230801	0.146593	0.222867	0.265903	0.0958055	0.0942442	0.103875	0.0913096	0.10545	0.0851084	0.152896	0.0868078	0.106073	0.150477	0.205036	0.068396	0.051348	0.124787	0.0259207	0.0492574	0.179014	0.0482244	0.0517952	0.047815	0.0496569	0.0489329	0.047643	0.0474664	0.0483583	0.0481052	0.0492093	0.048246	0.0463615	0.0494571	0.0483132	0.0474228	0.0483903	0.0534084	0.0469329	0.05411	0.0492505	0.0491979	0.0469292	0.049924	0.0459765	0.0488274	0.0472462	0.0506524	0.0479642	0.0493953	0.0471666	0.049031	0.0460279	0.0465298	0.0467606	0.0493015	0.0491772	0.0478262	0.0446688	0.0685571	0.047481	0.0463538	0.0484288	0.0469485	0.0467351	0.0491715	0.0482206	0.0487048	0.0469279	0.0476576	0.0491557	0.0466342	0.0510196	0.0480059	0.0569806	0.0568897	0.0592411	0.0563185	0.0594339	0.0577204	0.0599355	0.0594347	0.0572024	0.0576945	0.0552797	0.0577507	0.057448	0.0568593	0.0586344	0.0558169	0.0568119	0.0575437	0.0571769	0.0566256	0.0575799	0.0587095	0.0581808	0.0588295	0.0602571	0.0584053	0.0557302	0.0580083	0.056817	0.0794945	0.0591006	0.0581641	0.0570408	0.058288	0.0568992	0.0589164	0.0588092	0.057652	0.058152	0.0576029	0.0585474	0.0584053	0.057458	0.0568824	0.0592666	0.0592061	0.0570413	0.0582757	0.058257	0.0577088	0.104106	0.0354497
Conserved_LindbladToh.extend.500_nearest: quin2	0	0.0435921	0.193854	0.0388402	0.12754	0.13062	0.0916901	0.0700902	0.0761381	0.0955139	0.0305265	0.0242135	0.042785	0.0518012	0.056771	0.0549574	0.135008	0.0964766	0.0424331	0.0564145	0.0888053	0.0562179	0.0830081	0.0933234	0.16544	0.0871612	0.0400213	0.0388975	0.0380541	0.0418486	0.0390012	0.0379916	0.0379567	0.0419912	0.168023	0.0778137	0.138701	0.141839	0.167667	0.217238	0.154068	0.258755	0.265981	0.0927778	0.0922698	0.0933054	0.0976267	0.0989649	0.0848457	0.161468	0.0890881	0.112728	0.142926	0.205097	0.0668756	0.0551131	0.116117	0.0260168	0.0495626	0.175001	0.0474807	0.0493267	0.0496341	0.0506435	0.0483056	0.0452366	0.0473292	0.0471335	0.0477202	0.049984	0.047318	0.0466198	0.0490228	0.0482683	0.0459249	0.0473232	0.0495188	0.0471114	0.0551113	0.0509315	0.0488516	0.0463908	0.0489314	0.045048	0.0476709	0.05003	0.04985	0.0480699	0.0516726	0.0472662	0.048745	0.0466771	0.0444798	0.0451443	0.0457745	0.0484805	0.0476029	0.0469635	0.074174	0.0488774	0.0476591	0.0486475	0.0483063	0.0459689	0.0472993	0.04748	0.0476151	0.0447758	0.0487835	0.0472125	0.0478152	0.051105	0.0481961	0.052783	0.0526232	0.0523234	0.0533945	0.0519782	0.0550129	0.0506242	0.0513678	0.0520167	0.0485836	0.0536519	0.0528575	0.0553861	0.0507545	0.0550392	0.0522087	0.0518241	0.0515042	0.0504917	0.0525489	0.0537065	0.0511344	0.054972	0.0516711	0.0530233	0.0493868	0.055106	0.0541563	0.0523638	0.0788649	0.0566228	0.0546604	0.0513547	0.0518246	0.0507473	0.0534457	0.0508865	0.0521304	0.0527941	0.0541067	0.0486739	0.0547009	0.0543982	0.0510557	0.0546333	0.0552875	0.0494748	0.0544714	0.0540544	0.0508168	0.0896398	0.0350378
Conserved_LindbladToh.extend.500_nearest: quin3	0	0.0435106	0.225004	0.0387844	0.119947	0.108767	0.0898443	0.0690103	0.182087	0.104295	0.0303421	0.0234134	0.0411349	0.0480808	0.0539197	0.0572264	0.140173	0.0850472	0.0414695	0.0584225	0.0920959	0.0584461	0.0854782	0.0963663	0.161299	0.0885727	0.0581117	0.0571937	0.0564042	0.0575053	0.0553472	0.0550138	0.0537869	0.0554426	0.164906	0.0813633	0.138701	0.147337	0.172476	0.226419	0.155868	0.233744	0.230449	0.0943198	0.091455	0.0954492	0.10308	0.0976871	0.0816069	0.143882	0.0944557	0.113886	0.146776	0.213408	0.0661599	0.0502428	0.120951	0.02592	0.0505334	0.159921	0.0480034	0.0502404	0.046312	0.0488452	0.0470731	0.0451778	0.04846	0.0466114	0.0488993	0.050443	0.0489318	0.045826	0.0505333	0.0486162	0.0491201	0.0471653	0.0518994	0.0480313	0.0576781	0.0496901	0.049685	0.0493891	0.0494387	0.0462192	0.0486106	0.0446879	0.0496585	0.0468401	0.0528372	0.0439404	0.0509511	0.044876	0.0458281	0.0458298	0.0456746	0.0483002	0.0468206	0.0469635	0.0689552	0.0477862	0.0458909	0.0486986	0.0469153	0.047852	0.046643	0.048571	0.0504155	0.045858	0.0496892	0.0502741	0.0455549	0.0483686	0.0486048	0.056894	0.0583044	0.0576815	0.0579821	0.0579817	0.0584403	0.0579364	0.0549869	0.0583229	0.0576111	0.0582972	0.0586625	0.0563343	0.0590882	0.0554684	0.0574801	0.0601688	0.0591661	0.0589767	0.0566417	0.0571931	0.0576542	0.0566682	0.0573685	0.0551506	0.0585205	0.0588044	0.0593017	0.0601071	0.0817544	0.0580383	0.0578818	0.0582669	0.0589863	0.0581995	0.0590299	0.0566228	0.057268	0.0585538	0.0572091	0.0585639	0.0558742	0.058083	0.0578937	0.0571252	0.0573527	0.0604217	0.0570917	0.0576826	0.0562085	0.0929102	0.0345818
Conserved_LindbladToh.extend.500_nearest: quin4	0	0.0450506	0.233119	0.0395768	0.129363	0.128387	0.0913244	0.0697839	0.136712	0.0909902	0.0308128	0.0233724	0.0421475	0.0527354	0.0546535	0.0541711	0.143509	0.0949399	0.0413555	0.0594985	0.082421	0.0568546	0.0809657	0.085729	0.16747	0.0824494	0.0558518	0.056128	0.0560563	0.0554896	0.053591	0.053739	0.0539208	0.0536312	0.188353	0.0773559	0.147937	0.130093	0.167667	0.20764	0.1504	0.199515	0.342973	0.0912057	0.0954494	0.0888412	0.0976267	0.0847024	0.0848457	0.147576	0.0901913	0.100983	0.130649	0.221398	0.0643996	0.0520889	0.114456	0.025613	0.0485595	0.152982	0.0469477	0.0503689	0.0454679	0.0482415	0.0464349	0.0473851	0.0458862	0.0484267	0.0488442	0.0488652	0.0507505	0.0487781	0.04985	0.0493562	0.0512868	0.0472181	0.0537764	0.0479246	0.0545766	0.046685	0.0499772	0.0493331	0.0499997	0.0470749	0.0491832	0.0460567	0.049077	0.0448821	0.0497424	0.0461144	0.0492822	0.0472515	0.0470222	0.0477396	0.0460719	0.0494819	0.0472444	0.0467349	0.0681958	0.0453561	0.0457597	0.0471234	0.0458806	0.0466967	0.0492956	0.0492998	0.0491368	0.0467634	0.0488982	0.0492875	0.0462158	0.049505	0.0491222	0.0588044	0.0584025	0.0586737	0.0615587	0.0593544	0.0594251	0.0590047	0.0589788	0.0603524	0.0595618	0.0603423	0.0600179	0.0596351	0.0581972	0.0610502	0.0583785	0.060263	0.0599464	0.0603125	0.0591264	0.0587823	0.0588221	0.0610022	0.0617416	0.062159	0.0601633	0.0608181	0.0576236	0.059142	0.0830013	0.0576388	0.0582797	0.0596351	0.058598	0.0588746	0.0598909	0.0615609	0.0592313	0.0604282	0.0601904	0.0604914	0.0607279	0.0598572	0.0582852	0.0575261	0.0613787	0.0577528	0.0614241	0.0589521	0.0593788	0.090056	0.0355571
Conserved_LindbladToh.extend.500_nearest: quin5 (highest)	0	0.0428295	0.198729	0.0375894	0.119031	0.140281	0.0917432	0.0651683	0.090312	0.100282	0.0292264	0.022978	0.0373729	0.0525004	0.0555621	0.0598392	0.170565	0.0796244	0.0428157	0.0652944	0.078697	0.0551328	0.0739007	0.082274	0.150514	0.075447	0.0637562	0.0636088	0.0637157	0.0604524	0.062041	0.0629208	0.0632141	0.0602742	0.174185	0.0728733	0.14414	0.119882	0.157682	0.175748	0.161236	0.193322	0.266138	0.0867643	0.0915082	0.0920453	0.089499	0.0905765	0.081955	0.154777	0.0898774	0.101698	0.121808	0.172896	0.0648826	0.0531103	0.111119	0.0252539	0.0481025	0.150684	0.0417538	0.0509688	0.0452238	0.048932	0.0413347	0.0528433	0.0455922	0.0506252	0.0485941	0.0480403	0.0516764	0.0445088	0.0518263	0.0494958	0.0533375	0.0468729	0.0547767	0.0489492	0.057958	0.0445198	0.0491792	0.0515207	0.0517701	0.0440461	0.0498835	0.0473364	0.0521491	0.0442212	0.0497702	0.0430104	0.0485301	0.0469917	0.0431818	0.0520158	0.0446275	0.0503665	0.0537725	0.0440516	0.0762449	0.0441352	0.0391562	0.0450185	0.0414777	0.0474818	0.0504057	0.0574237	0.050557	0.0436204	0.0491536	0.0504159	0.0389403	0.0587234	0.0503779	0.0657079	0.0643614	0.0632542	0.062781	0.0624555	0.0617323	0.0625305	0.0644395	0.0633011	0.0661075	0.0641023	0.0622781	0.0629055	0.066138	0.0617325	0.0666287	0.0619591	0.0638553	0.0635971	0.0654994	0.0637704	0.0634812	0.0613163	0.0609559	0.0619164	0.0641715	0.0614104	0.0625018	0.0631768	0.0980924	0.060297	0.062545	0.0647331	0.0629796	0.0647008	0.0599246	0.0628545	0.0641438	0.0599085	0.0631868	0.0643052	0.0618693	0.0625099	0.0654567	0.0622682	0.0580844	0.0645817	0.0600636	0.0617752	0.0656835	0.0867132	0.0347049
Conserved_Mammal_phastCons46way_nearest: quin1 (lowest)	0	0.0436027	0.168986	0.0386399	0.126547	0.142561	0.0894009	0.0714315	0.106898	0.096067	0.0312197	0.0240044	0.0431591	0.0543709	0.0541269	0.0632698	0.14674	0.10204	0.0437104	0.0588796	0.0884827	0.0586191	0.0804849	0.0912268	0.162016	0.0877037	0.0550334	0.0550485	0.0541621	0.0570882	0.0545788	0.0527671	0.0528966	0.0555777	0.204089	0.0791599	0.133251	0.131021	0.177446	0.241684	0.15056	0.229682	0.297083	0.0974887	0.0966068	0.106027	0.0962519	0.109951	0.0874748	0.159243	0.0912464	0.110669	0.149238	0.197354	0.0712968	0.0530576	0.128454	0.0276153	0.0516167	0.189209	0.0496211	0.0536872	0.0498926	0.0516009	0.0504719	0.0508943	0.0485916	0.0521578	0.0487683	0.0497612	0.0495782	0.0487783	0.0499874	0.0523672	0.0490427	0.0504071	0.0569739	0.0479567	0.0571917	0.052243	0.049841	0.0480394	0.0499582	0.0476689	0.0513959	0.049532	0.0511495	0.0496837	0.0527242	0.0495566	0.0502125	0.0480218	0.0482004	0.0495151	0.0509211	0.0512548	0.0510409	0.0478483	0.0776308	0.0503653	0.0469822	0.0501181	0.0489296	0.0493672	0.0520626	0.0519097	0.0492043	0.0487705	0.0494597	0.0501682	0.0482033	0.0582908	0.048509	0.0597277	0.059192	0.0607373	0.0568653	0.060789	0.0588548	0.0625349	0.0617003	0.058285	0.0590175	0.0568591	0.0598455	0.0590545	0.0582973	0.0590364	0.0577278	0.0575391	0.058118	0.0593899	0.0576568	0.0583747	0.0608439	0.0600088	0.0606041	0.0618003	0.0598106	0.0571733	0.0600403	0.0592727	0.0808056	0.0603824	0.0605367	0.0590658	0.0621686	0.0603384	0.0598482	0.0606607	0.0597869	0.0617014	0.0593626	0.0606223	0.0595653	0.0587956	0.0591184	0.0609054	0.0609054	0.0603512	0.0586005	0.0599449	0.0607714	0.105001	0.0375516
Conserved_Mammal_phastCons46way_nearest: quin2	0	0.0433344	0.188931	0.0378975	0.128519	0.142655	0.0898606	0.0705978	0.0881878	0.110626	0.0306857	0.0242231	0.0417341	0.0545543	0.0576549	0.0569227	0.139395	0.093912	0.0426607	0.0549734	0.0905629	0.058351	0.0860676	0.0954827	0.168658	0.0890286	0.050244	0.0488409	0.048196	0.0515776	0.0467107	0.0459907	0.046279	0.0511407	0.171869	0.0746389	0.131837	0.143403	0.154006	0.222612	0.158702	0.23547	0.217355	0.0911422	0.092811	0.0925997	0.10046	0.0978119	0.0857104	0.151672	0.0874784	0.115289	0.131709	0.179612	0.0699085	0.0557766	0.121244	0.0274412	0.0512563	0.16752	0.0485702	0.0520033	0.0514016	0.0538762	0.0497915	0.0472998	0.0485121	0.0501277	0.0491646	0.0523036	0.0490674	0.0483462	0.0507781	0.0505553	0.047593	0.0507456	0.0540967	0.0492352	0.0605198	0.0523953	0.0508437	0.0475444	0.0507323	0.0469699	0.0506877	0.0520681	0.0517324	0.0511071	0.0551894	0.0509266	0.0508288	0.0482676	0.0463829	0.0470522	0.0466966	0.0497336	0.0525209	0.0486739	0.0796985	0.0508398	0.0478929	0.0503146	0.0506322	0.0483711	0.0500292	0.0506954	0.0492349	0.0465557	0.0507332	0.0494744	0.0500745	0.057926	0.0499821	0.0526591	0.052447	0.0533176	0.0539113	0.0525695	0.054602	0.0498638	0.0518093	0.0531434	0.049362	0.05348	0.0535217	0.055907	0.0507303	0.0564801	0.0532326	0.0527812	0.0527002	0.0512545	0.0529783	0.05476	0.0513837	0.055316	0.0524771	0.0526948	0.0482968	0.055014	0.0539585	0.0521339	0.0801915	0.0560574	0.0538846	0.0519735	0.0512266	0.0512814	0.0535389	0.0508786	0.0522001	0.0543648	0.0528181	0.0484475	0.0540846	0.055106	0.0502504	0.0550679	0.055649	0.0500999	0.0550213	0.0527364	0.0523537	0.0938636	0.0366207
Conserved_Mammal_phastCons46way_nearest: quin3	0	0.0435322	0.21919	0.0381638	0.119719	0.121058	0.0921979	0.0712796	0.211324	0.123815	0.0307162	0.0236084	0.0409691	0.0501651	0.0555266	0.0612667	0.141248	0.080999	0.0420886	0.0582293	0.0931485	0.0602262	0.0885132	0.0969245	0.164277	0.0905544	0.0730447	0.0710923	0.070378	0.0728874	0.0680888	0.0677577	0.0665004	0.0702948	0.168223	0.0848128	0.146072	0.156989	0.191534	0.222538	0.162513	0.25152	0.287152	0.0991482	0.0936539	0.103436	0.10956	0.107763	0.0792511	0.157414	0.0995488	0.116514	0.148103	0.232513	0.0689084	0.0529097	0.125816	0.0275839	0.0520841	0.170033	0.0492808	0.0512443	0.0485252	0.0501474	0.0490985	0.047559	0.0500932	0.0503177	0.0496302	0.0513462	0.050323	0.0482145	0.0512361	0.0500985	0.0506011	0.0494176	0.0538031	0.0495842	0.0653769	0.0517737	0.0503785	0.0499431	0.050042	0.0479386	0.050943	0.0471928	0.0512348	0.0491439	0.0563628	0.0468516	0.0518257	0.0463571	0.0470831	0.0478922	0.047513	0.0495097	0.0503081	0.0489931	0.0813873	0.0498164	0.0469514	0.0498549	0.0485758	0.0500854	0.0478752	0.0522509	0.0503708	0.0475855	0.0521067	0.0507642	0.0475228	0.055302	0.0488437	0.0578215	0.0588919	0.0578217	0.0573242	0.0580555	0.0583483	0.0588868	0.0558045	0.0578787	0.0576647	0.0592888	0.0590142	0.056117	0.058102	0.0545196	0.057304	0.0591397	0.0586641	0.0588765	0.0560546	0.0581811	0.0585538	0.0568212	0.0587025	0.0542716	0.0591966	0.0589526	0.0592245	0.0605662	0.0814916	0.0590684	0.0582286	0.0587503	0.0594319	0.0595884	0.0593577	0.0564136	0.0577857	0.0594789	0.0584103	0.0590602	0.0544073	0.0569942	0.0591371	0.0582015	0.0580931	0.0619655	0.0566873	0.0581427	0.0570749	0.0955897	0.0361594
Conserved_Mammal_phastCons46way_nearest: quin4	0	0.0449408	0.230855	0.0391895	0.127495	0.141234	0.0933247	0.0721246	0.141814	0.102133	0.0311471	0.0237335	0.0421727	0.0546691	0.0559586	0.0566439	0.144919	0.0945664	0.0423173	0.0595377	0.0867552	0.0601098	0.0865691	0.0912268	0.168547	0.0870618	0.0640534	0.0639483	0.0633649	0.064101	0.0595593	0.0604255	0.0602836	0.0613298	0.198062	0.0791599	0.1405	0.131021	0.169977	0.206845	0.142045	0.199076	0.287057	0.0928411	0.094487	0.0899789	0.0957197	0.0841038	0.0874748	0.149589	0.0928884	0.100152	0.131622	0.21757	0.0656639	0.0539491	0.117335	0.0272294	0.0507606	0.16741	0.0479026	0.0520442	0.0486281	0.0506291	0.0479515	0.0497134	0.0473068	0.0507765	0.0503212	0.0508162	0.0519642	0.0506066	0.0517528	0.0520904	0.052178	0.0493383	0.0570586	0.0496292	0.0605985	0.0489382	0.0521823	0.050946	0.0519427	0.0482268	0.0508597	0.0480051	0.0512881	0.0474541	0.0527242	0.0490232	0.0511173	0.0486652	0.0476162	0.0500012	0.0469475	0.0527951	0.0501405	0.0495802	0.0758125	0.0483991	0.0463448	0.0482861	0.0488248	0.0484638	0.0517388	0.0519097	0.0512206	0.0477748	0.050904	0.0510028	0.0482033	0.0540815	0.0507955	0.0612487	0.0596131	0.0611549	0.0625438	0.0612978	0.0605905	0.061827	0.0609933	0.0613351	0.0602432	0.0611426	0.0607811	0.0613137	0.059865	0.061768	0.0597642	0.0621113	0.0605905	0.0609459	0.0605168	0.0590043	0.0605367	0.0623855	0.0632291	0.0640359	0.0623468	0.061238	0.059311	0.0598085	0.084043	0.0584197	0.0587507	0.061854	0.0601731	0.060447	0.0599493	0.062688	0.0603022	0.0612836	0.0610338	0.0617442	0.0619687	0.0615276	0.060812	0.0576382	0.0618072	0.0592531	0.0632484	0.0602405	0.0603384	0.0906351	0.0371786
Conserved_Mammal_phastCons46way_nearest: quin5 (highest)	0	0.0442885	0.211056	0.0383393	0.120766	0.14784	0.0952777	0.0684268	0.0998955	0.117137	0.030132	0.0234038	0.03861	0.0545543	0.0583326	0.0645396	0.182134	0.0801672	0.0444359	0.0676641	0.0817417	0.0566835	0.0748435	0.0843185	0.155298	0.0781945	0.0770486	0.0767999	0.0769668	0.0735822	0.0733313	0.0748125	0.0747056	0.0726799	0.188768	0.0767121	0.152728	0.131107	0.162255	0.190034	0.173616	0.212002	0.287247	0.0929015	0.0970874	0.0974967	0.0994421	0.0957735	0.0860171	0.163043	0.0945585	0.10736	0.123327	0.179612	0.0694217	0.0558525	0.121244	0.0268004	0.0501167	0.162255	0.0437509	0.0542047	0.0466477	0.0522426	0.0427834	0.055066	0.0468744	0.0528269	0.049883	0.0500594	0.0529126	0.0482294	0.0531415	0.0550433	0.0545387	0.0511101	0.0580964	0.0518061	0.0629164	0.0472404	0.0501342	0.0527474	0.0529213	0.0458934	0.0527935	0.0504995	0.053265	0.0461423	0.0533217	0.04487	0.0499138	0.0488009	0.0453804	0.0540733	0.047143	0.052513	0.0574939	0.0477622	0.0821349	0.0461867	0.0405174	0.0462292	0.0423588	0.0507305	0.0541508	0.0613567	0.0516759	0.0456892	0.0531409	0.0519699	0.0406079	0.0659387	0.0515319	0.0687054	0.0665775	0.065811	0.0654681	0.06464	0.0635233	0.0650093	0.066466	0.0647568	0.0678784	0.0665177	0.0646471	0.064525	0.0680565	0.0643681	0.0684478	0.063845	0.0653444	0.066325	0.0668458	0.0654838	0.0656033	0.0643873	0.0632687	0.0640759	0.0664143	0.0655332	0.0644823	0.0663397	0.0986799	0.0624862	0.0658754	0.0676978	0.0662159	0.0682918	0.0628157	0.0666879	0.0662458	0.0633715	0.0659902	0.0667109	0.0632937	0.0635722	0.0679808	0.0652686	0.061045	0.0678219	0.0621502	0.0629385	0.0692717	0.0916125	0.0375963
Conserved_Mammal_phastCons46way.extend.500_nearest: quin1 (lowest)	0	0.0426712	0.173353	0.0383663	0.124423	0.134246	0.0856229	0.066739	0.112723	0.0864166	0.0302435	0.0233601	0.0430288	0.0521706	0.0515103	0.0587999	0.14329	0.10299	0.0420726	0.0580864	0.0884995	0.0570322	0.0794419	0.0917749	0.16703	0.0875266	0.0474687	0.0470872	0.0463521	0.0480301	0.0471824	0.0459568	0.0460018	0.0470718	0.202759	0.0755772	0.12335	0.126087	0.174598	0.224319	0.145498	0.218497	0.257955	0.0947126	0.0930843	0.104084	0.0933193	0.105276	0.0832255	0.156831	0.0857628	0.106416	0.141622	0.192125	0.0665375	0.0508227	0.122135	0.0255819	0.0486796	0.175381	0.0474759	0.0503194	0.0470596	0.0485305	0.0484521	0.0468641	0.0460671	0.0477994	0.0472135	0.0484596	0.0470755	0.0452221	0.0481434	0.0473839	0.0461643	0.0473846	0.0527285	0.0464549	0.0532399	0.0485232	0.0482214	0.045986	0.0488199	0.0451816	0.0491531	0.0467539	0.0496689	0.0471581	0.0487171	0.0465149	0.0480181	0.0454935	0.0458523	0.0458858	0.048236	0.0482328	0.0473468	0.043879	0.0673903	0.0464457	0.0455411	0.0480528	0.0466252	0.0457777	0.0480615	0.047395	0.0475596	0.0462994	0.0469657	0.0481704	0.0462175	0.0504731	0.0471363	0.0564628	0.0562761	0.0589185	0.0547864	0.0583415	0.0565675	0.0592398	0.0588827	0.0561381	0.0568711	0.0549665	0.0566899	0.0566235	0.0555478	0.0580361	0.0552288	0.0560403	0.056705	0.0561952	0.0559598	0.0571984	0.0582495	0.0572935	0.0585592	0.0591008	0.0573059	0.0557455	0.0574829	0.0555877	0.079679	0.0587847	0.0574946	0.0567868	0.0579424	0.056912	0.0580972	0.0579007	0.0567752	0.0583331	0.056552	0.0574829	0.0568579	0.0566083	0.056414	0.0584751	0.0586434	0.0560977	0.0581808	0.0574122	0.0569803	0.103458	0.0350666
Conserved_Mammal_phastCons46way.extend.500_nearest: quin2	0	0.0429813	0.191702	0.0381842	0.127191	0.128407	0.0899328	0.0678586	0.0874235	0.0940788	0.0300414	0.0237459	0.0414426	0.0505036	0.0547358	0.0538676	0.128787	0.0935567	0.0418324	0.0545301	0.0871085	0.0555127	0.0809797	0.0911857	0.161304	0.085411	0.0416211	0.0405271	0.0399365	0.0430397	0.0403353	0.0398371	0.0397948	0.0430439	0.163939	0.0754178	0.13717	0.136698	0.151553	0.220006	0.149175	0.249123	0.258175	0.0884951	0.089328	0.0884836	0.0946936	0.0940068	0.0827433	0.151938	0.0872764	0.112785	0.139401	0.188267	0.0671181	0.0530985	0.115399	0.0256171	0.0487749	0.165836	0.0469169	0.049166	0.0484185	0.0506172	0.0470567	0.0452026	0.0466204	0.0461655	0.0469787	0.04966	0.0466372	0.0460487	0.0486063	0.0478598	0.0457684	0.0476168	0.0493563	0.0462302	0.0540425	0.0499087	0.0481457	0.0456726	0.0481995	0.0450375	0.0464939	0.0488461	0.0492268	0.0473743	0.0495591	0.04589	0.0482271	0.0463758	0.044258	0.0449174	0.0447031	0.0468246	0.046938	0.0456697	0.07159	0.0476677	0.0468377	0.0477466	0.0469233	0.0456186	0.0471848	0.0462107	0.0471319	0.0447069	0.048722	0.0468064	0.0465353	0.0508518	0.0475129	0.051156	0.0511213	0.0503357	0.05254	0.0508272	0.0549326	0.0498437	0.050114	0.0514162	0.0479305	0.051857	0.0524382	0.054283	0.0497289	0.0531107	0.0512691	0.0506379	0.0495696	0.0498079	0.0514522	0.051963	0.0497008	0.0526092	0.0502633	0.0504489	0.0480161	0.0522874	0.0533502	0.0520004	0.0775425	0.0538711	0.0533781	0.0495249	0.0501443	0.0491498	0.0527844	0.0502221	0.0507135	0.0522123	0.0519663	0.047236	0.0540499	0.0533218	0.0499155	0.0535481	0.0540133	0.0499222	0.0528603	0.0529875	0.0499645	0.086269	0.0341327
Conserved_Mammal_phastCons46way.extend.500_nearest: quin3	0	0.0430761	0.21596	0.037815	0.11413	0.107171	0.0877941	0.0697413	0.179855	0.106007	0.0301691	0.0231654	0.0409951	0.0476978	0.0534208	0.0569884	0.141785	0.0831221	0.0405732	0.0566566	0.0867635	0.0563598	0.0811766	0.0904632	0.14876	0.0845255	0.0584426	0.0575782	0.056822	0.057859	0.0566162	0.0557521	0.0544782	0.0557848	0.166943	0.0813252	0.139663	0.152414	0.178909	0.219881	0.155939	0.244181	0.278623	0.096848	0.0927353	0.0972372	0.103192	0.101021	0.0812989	0.148404	0.0940517	0.108198	0.146223	0.214678	0.0649455	0.0508364	0.118425	0.0256787	0.0503301	0.159632	0.0478488	0.0492609	0.0456824	0.0471739	0.0470318	0.0445702	0.0469649	0.0460851	0.048239	0.0487532	0.0474403	0.0449495	0.0492935	0.0464442	0.0475577	0.045843	0.0512207	0.0471368	0.0572874	0.0488913	0.0486316	0.0483938	0.0485351	0.0454612	0.0479604	0.0434167	0.0490786	0.0464435	0.0522719	0.0429839	0.0497445	0.0441845	0.0450405	0.0451612	0.0450119	0.0463397	0.0447534	0.0454272	0.0681212	0.0468282	0.0460486	0.0481631	0.0466375	0.0466057	0.0453549	0.047218	0.0493117	0.0451336	0.0488034	0.0493585	0.0456157	0.0479493	0.0476552	0.0559839	0.0574453	0.0569685	0.0568724	0.05705	0.0567762	0.0567354	0.0551851	0.0573091	0.0570777	0.057433	0.0569955	0.0552645	0.0578749	0.0543314	0.0561363	0.0589834	0.0581453	0.0583909	0.0554832	0.0568316	0.0564766	0.0564454	0.0561131	0.0549025	0.0575103	0.0580617	0.057404	0.0587513	0.0821349	0.0582477	0.0565576	0.0570917	0.0581453	0.057593	0.0575516	0.0556029	0.0568866	0.0577918	0.057433	0.0584329	0.0545268	0.0566237	0.0575814	0.0567093	0.0576344	0.0591227	0.0563889	0.0571448	0.0552451	0.092896	0.0344762
Conserved_Mammal_phastCons46way.extend.500_nearest: quin4	0	0.0441439	0.223476	0.0391722	0.127119	0.124198	0.091244	0.0673679	0.115634	0.084197	0.0304115	0.0230995	0.04187	0.0519371	0.0539556	0.0534504	0.143331	0.0945777	0.0410055	0.0586068	0.0843481	0.0567911	0.081658	0.0880656	0.168984	0.0833928	0.0526559	0.0531255	0.0530406	0.0526367	0.0499882	0.0509482	0.0514533	0.051046	0.181614	0.0760407	0.14093	0.124898	0.168043	0.205768	0.138151	0.189413	0.268526	0.0880591	0.0912172	0.0857304	0.0906926	0.0812989	0.0832487	0.141241	0.0868699	0.0997312	0.126927	0.214678	0.0624273	0.0513916	0.112955	0.0250369	0.0476652	0.155419	0.0458031	0.0484009	0.0450858	0.0474066	0.0460472	0.0474375	0.0448179	0.0477597	0.048239	0.0485852	0.0502239	0.0474929	0.0495276	0.0483722	0.0506228	0.0460485	0.0524027	0.0469837	0.0540965	0.0461407	0.0495204	0.0489238	0.04971	0.0458574	0.0484046	0.0458789	0.0487724	0.0442346	0.0492878	0.0457398	0.0487061	0.0465355	0.0461191	0.0475614	0.0452469	0.0489429	0.046969	0.0464164	0.0681212	0.0450711	0.0446613	0.0460379	0.0453832	0.0455943	0.0485472	0.0479083	0.0488725	0.0455763	0.0475993	0.0489163	0.0452399	0.0489593	0.0488034	0.0585847	0.0583824	0.0586594	0.0608103	0.0586321	0.058843	0.0592559	0.0581641	0.059706	0.0583909	0.0599247	0.0600574	0.0595266	0.0585252	0.0603265	0.0584244	0.0599738	0.059792	0.0592133	0.0588076	0.0582477	0.0595348	0.060328	0.0614145	0.0619299	0.0602414	0.0605917	0.0578749	0.0583824	0.0806239	0.0567354	0.0576043	0.0595175	0.0583316	0.0581548	0.0592133	0.0610714	0.0591227	0.0590803	0.0592931	0.0593463	0.0603315	0.059792	0.0575814	0.056324	0.0602831	0.0574573	0.0603714	0.0584491	0.0583992	0.0870361	0.0349233
Conserved_Mammal_phastCons46way.extend.500_nearest: quin5 (highest)	0	0.0425055	0.200169	0.0370852	0.118065	0.139111	0.0888952	0.0647582	0.0848377	0.0940788	0.0287667	0.0226242	0.0366942	0.0511471	0.0545868	0.0595227	0.164789	0.0767079	0.0421055	0.0647047	0.076952	0.0546147	0.0727188	0.0804219	0.148844	0.0739625	0.0610134	0.0609333	0.0610797	0.0579503	0.0597817	0.0605838	0.0606312	0.0579232	0.175997	0.0719795	0.144742	0.118642	0.154036	0.185349	0.165747	0.195709	0.297944	0.0853469	0.0908841	0.0927963	0.0920815	0.0913619	0.0810611	0.155308	0.0897349	0.101668	0.117493	0.175635	0.0635975	0.0522359	0.110582	0.0248444	0.0472224	0.144409	0.0417108	0.0505932	0.0443965	0.0483455	0.0408726	0.0507446	0.0452365	0.0497622	0.0477892	0.0471135	0.0509857	0.0441988	0.0505866	0.0494453	0.0524478	0.0465303	0.0538371	0.0482601	0.0553551	0.043854	0.0483743	0.0505341	0.0505895	0.043977	0.0492462	0.0469364	0.0509974	0.0436505	0.0485684	0.0422441	0.0475979	0.046422	0.0430942	0.0500643	0.044269	0.0498051	0.0530988	0.0434439	0.0745077	0.0434239	0.0390959	0.0446054	0.040966	0.0469595	0.0494459	0.0567191	0.0493925	0.0434492	0.0485058	0.0494398	0.0382237	0.0570775	0.0494662	0.0650837	0.0635474	0.0619634	0.0619634	0.0615716	0.0604042	0.0615777	0.0638165	0.0622572	0.0653702	0.0628952	0.0613236	0.061492	0.0645504	0.0614083	0.0654332	0.0611472	0.0625152	0.0627975	0.0645372	0.0626763	0.0621626	0.0604489	0.0602292	0.0603158	0.0628353	0.0603608	0.0611472	0.062302	0.0967688	0.0597385	0.0619147	0.0638484	0.0623469	0.0643908	0.0595162	0.0618783	0.0630457	0.0595632	0.0620527	0.0634199	0.0607119	0.0610616	0.0649611	0.0617856	0.0569035	0.0637003	0.0595116	0.0607989	0.0651985	0.0866781	0.0344738
Conserved_Primate_phastCons46way_nearest: quin1 (lowest)	0	0.0436387	0.172595	0.0382143	0.127615	0.157021	0.092598	0.0738338	0.133002	0.10538	0.0315719	0.0246318	0.0428745	0.0560554	0.0539455	0.0640634	0.14746	0.100198	0.0437256	0.0578597	0.0908469	0.0594825	0.0807727	0.0926359	0.160288	0.0900129	0.0685046	0.0679979	0.0662543	0.0680635	0.0649541	0.0650325	0.0648124	0.0679903	0.211189	0.0803165	0.128574	0.139237	0.186168	0.243732	0.14746	0.233395	0.306344	0.10108	0.0961406	0.111663	0.0974896	0.114119	0.0886978	0.164821	0.0932738	0.115815	0.15109	0.208318	0.0752161	0.0543233	0.136643	0.0293031	0.0533265	0.191274	0.0498495	0.0555354	0.0508669	0.0537959	0.0511801	0.0530918	0.04943	0.0516492	0.0490696	0.0507278	0.0496176	0.0511387	0.0504528	0.0556864	0.0492297	0.0529102	0.0573844	0.0490063	0.0644814	0.0535382	0.050432	0.0480464	0.0505563	0.0486125	0.0530515	0.0513543	0.0516645	0.0512497	0.0563985	0.0508698	0.0506824	0.047877	0.048744	0.0515493	0.0516784	0.0513598	0.0538865	0.0486821	0.0818252	0.051035	0.0472639	0.0499043	0.049701	0.0512273	0.0540665	0.0533432	0.0499622	0.0491281	0.0509125	0.050938	0.0493081	0.0658007	0.0489271	0.0599374	0.0593802	0.0610698	0.056585	0.0608832	0.0593282	0.0623365	0.0623258	0.0590154	0.0604191	0.0562273	0.0598015	0.0594068	0.0580893	0.0588757	0.0572668	0.0583258	0.0574525	0.0595497	0.0586104	0.0596287	0.0602744	0.0597733	0.0603475	0.0614672	0.0595334	0.0564654	0.0598219	0.0588366	0.0844241	0.0603483	0.0609207	0.0584995	0.0615055	0.0601942	0.059846	0.0605888	0.0603958	0.0614162	0.0589589	0.0602062	0.0597739	0.0595334	0.0594834	0.0605374	0.0601762	0.0605722	0.0585858	0.0602913	0.0618024	0.104185	0.0375876
Conserved_Primate_phastCons46way_nearest: quin2	0	0.0433946	0.18737	0.037481	0.12683	0.149308	0.0918819	0.0716186	0.0885693	0.122996	0.031287	0.0249221	0.0418996	0.0568726	0.0569484	0.0581318	0.149678	0.0944824	0.0427258	0.0555015	0.0963891	0.0607939	0.0910501	0.100671	0.183444	0.09557	0.0584733	0.0567575	0.0563532	0.0614348	0.0550139	0.0543577	0.0557853	0.0601832	0.186318	0.0768162	0.1351	0.139433	0.167537	0.228435	0.151659	0.265647	0.224319	0.0969456	0.0936907	0.0981703	0.104743	0.102968	0.0884922	0.158664	0.0934038	0.119622	0.138838	0.190572	0.0709615	0.0563214	0.126761	0.0291342	0.0536881	0.179005	0.0485282	0.0537046	0.0524363	0.0557824	0.0500906	0.0501144	0.0494949	0.049852	0.0495154	0.0524119	0.0495419	0.0503868	0.0513844	0.0531989	0.0480966	0.0533953	0.055694	0.0505542	0.0674597	0.0539927	0.0511097	0.048042	0.0511187	0.0472498	0.0519339	0.054249	0.0525924	0.0527922	0.0584014	0.0511603	0.050681	0.0487161	0.0465055	0.0497472	0.046976	0.0516455	0.0558479	0.0499694	0.0858814	0.0523464	0.0474591	0.0505407	0.0515075	0.0510299	0.0521906	0.0532316	0.0496199	0.0465468	0.0525744	0.0494826	0.0505019	0.0648441	0.0505045	0.0535005	0.0543223	0.0545896	0.0541585	0.053118	0.0565422	0.0510571	0.0531365	0.0537079	0.0491211	0.0550907	0.0539687	0.0563638	0.0514136	0.0571665	0.0537113	0.0540551	0.0533712	0.0515004	0.0529086	0.0558799	0.052536	0.0566966	0.0534559	0.0531094	0.050191	0.0554585	0.055349	0.0528979	0.0827431	0.0578426	0.0557499	0.0531201	0.0530634	0.0528309	0.054184	0.0517785	0.0529788	0.0570503	0.0546635	0.049464	0.0550009	0.05659	0.0528557	0.0564522	0.0562693	0.0527248	0.0551059	0.0539077	0.0536712	0.0941054	0.0370639
Conserved_Primate_phastCons46way_nearest: quin3	0	0.0444208	0.225101	0.0383425	0.120786	0.120121	0.0926625	0.0738844	0.252242	0.140323	0.0310684	0.0243269	0.0414034	0.0523139	0.0558043	0.0637686	0.143457	0.082454	0.0427784	0.0590086	0.094048	0.0613001	0.0888157	0.0993356	0.168403	0.0911921	0.0858774	0.0837442	0.082237	0.0860652	0.0783637	0.0784427	0.0772666	0.08122	0.178324	0.0877719	0.149613	0.157592	0.186299	0.243904	0.157336	0.259402	0.306561	0.10115	0.0936255	0.102881	0.112241	0.108718	0.0836717	0.162838	0.0986701	0.12306	0.148525	0.225007	0.0701825	0.0537523	0.125617	0.0290805	0.0538687	0.15665	0.0495162	0.0535051	0.0492502	0.0527527	0.0484526	0.0513796	0.0502555	0.049676	0.0507156	0.0524428	0.0507615	0.0490468	0.0527383	0.0524918	0.0512531	0.0510075	0.0563532	0.0502567	0.06972	0.0531848	0.051674	0.0513036	0.0516405	0.0492245	0.0518235	0.0479723	0.0522026	0.0499711	0.0598349	0.0486191	0.0531524	0.0461054	0.0479115	0.0510912	0.049001	0.0514666	0.0533	0.0500559	0.0883317	0.0516083	0.0463797	0.0499946	0.0486195	0.0512612	0.0498373	0.0538333	0.0523971	0.0484987	0.0527607	0.0522916	0.0483671	0.0616546	0.0501491	0.059978	0.060554	0.0592737	0.0597333	0.0583272	0.0580185	0.0602127	0.056551	0.0592738	0.0594788	0.0592575	0.0588397	0.0580892	0.0595711	0.056086	0.0585591	0.061132	0.0596862	0.0603635	0.0566234	0.0571581	0.0593187	0.0576187	0.0589523	0.0559633	0.0601301	0.0605674	0.0608192	0.06084	0.0841269	0.0590091	0.0597105	0.0599408	0.0615471	0.0600034	0.0597814	0.0588153	0.0587737	0.0598746	0.0600228	0.0610219	0.0563462	0.0592362	0.0609285	0.0597133	0.0595793	0.0634731	0.0575477	0.0593785	0.0598474	0.0999656	0.0370913
Conserved_Primate_phastCons46way_nearest: quin4	0	0.0446925	0.213179	0.0386392	0.128615	0.155526	0.0955165	0.0753504	0.179797	0.114504	0.0316309	0.0243259	0.0420573	0.0566523	0.0581402	0.0572903	0.149519	0.0936669	0.0424424	0.0587692	0.0932429	0.0625635	0.0918668	0.0980164	0.183251	0.092624	0.0729661	0.073449	0.0728617	0.0727975	0.0671037	0.0698828	0.0692306	0.0704715	0.207866	0.0824687	0.140993	0.135028	0.167359	0.211379	0.147512	0.211991	0.262617	0.097812	0.0940289	0.0941599	0.099773	0.0892905	0.0887285	0.156308	0.0994917	0.10324	0.140134	0.220914	0.0671334	0.0554418	0.124508	0.0288301	0.0532712	0.183934	0.0486442	0.0541367	0.0496709	0.0524203	0.0494991	0.0519556	0.0485701	0.0511939	0.0505174	0.0516303	0.0524016	0.0524306	0.0518958	0.0538851	0.0527132	0.0512852	0.0586295	0.0509602	0.0673908	0.0499372	0.0523075	0.0509801	0.0521691	0.0484141	0.0524068	0.0500239	0.0516091	0.0483859	0.0567126	0.0500305	0.0520404	0.0489937	0.0479991	0.051775	0.0469888	0.052866	0.0531923	0.0513757	0.0831913	0.048785	0.0470991	0.0491014	0.0500962	0.0508459	0.0540117	0.0528084	0.0508449	0.0476446	0.0532533	0.0513569	0.0487141	0.0597549	0.0508992	0.0614668	0.060084	0.0621985	0.0619979	0.0613206	0.0615022	0.0624627	0.0615956	0.0614788	0.0602236	0.0615022	0.0624822	0.062429	0.0611536	0.0625488	0.0606163	0.0621674	0.0610307	0.0615295	0.0618968	0.0612758	0.061903	0.0633467	0.0634997	0.0648372	0.0631951	0.061607	0.0588623	0.0598499	0.0848073	0.0592045	0.0603773	0.0629103	0.0601653	0.0614648	0.0603868	0.0628751	0.0607406	0.0627471	0.0617617	0.0621901	0.0617182	0.0623669	0.0615928	0.0580206	0.061848	0.0599969	0.0627404	0.0610376	0.0601863	0.0935334	0.0373791
Conserved_Primate_phastCons46way_nearest: quin5 (highest)	0	0.0446399	0.217354	0.0383544	0.121843	0.157187	0.0967896	0.0693826	0.0962166	0.122953	0.0305724	0.0241627	0.0385138	0.0556924	0.0593025	0.0658874	0.186625	0.0816398	0.0445513	0.0676679	0.0868295	0.0589712	0.0797909	0.0889569	0.163171	0.0834416	0.0871636	0.0878099	0.0874964	0.0819982	0.083804	0.0864504	0.0863053	0.0812476	0.186252	0.0779222	0.157739	0.129208	0.17031	0.179925	0.175223	0.212141	0.296323	0.0954381	0.0979185	0.100293	0.0975918	0.0978709	0.0874675	0.167067	0.0956356	0.109825	0.128199	0.180794	0.0725458	0.0567876	0.124596	0.0279346	0.05119	0.159662	0.044754	0.0554362	0.0475812	0.0535448	0.0437427	0.0564357	0.0480018	0.0550546	0.0506719	0.0505701	0.0544312	0.0497239	0.0537573	0.057101	0.0564411	0.0533776	0.0603924	0.0536509	0.0654786	0.04787	0.0512267	0.0534367	0.0535918	0.0470646	0.05549	0.0523778	0.0540231	0.0470295	0.0574309	0.0463455	0.0506642	0.0499788	0.0465449	0.0553389	0.0477792	0.0542563	0.0606572	0.0484793	0.0907883	0.0472693	0.0413769	0.0471637	0.0430333	0.0518013	0.0560244	0.0641048	0.0522894	0.0468086	0.0551155	0.0526938	0.0412158	0.0697087	0.0525875	0.0701409	0.0683044	0.0669918	0.0659812	0.0655002	0.0652527	0.0654488	0.0682312	0.0656351	0.069434	0.0678495	0.0656006	0.0648806	0.0684648	0.064349	0.0690093	0.0653209	0.0666544	0.0675929	0.0678586	0.0668778	0.0667051	0.0650084	0.0644372	0.0649779	0.0674247	0.0661995	0.0647441	0.0673442	0.101564	0.0624441	0.0671194	0.0686378	0.06778	0.0693474	0.0637049	0.0677672	0.0675222	0.0634297	0.0669594	0.0682683	0.0641587	0.0642504	0.0698398	0.0656243	0.0612778	0.0693732	0.0627824	0.0638596	0.0704542	0.0926421	0.0380756
Conserved_Primate_phastCons46way.extend.500_nearest: quin1 (lowest)	0	0.0426874	0.173296	0.038106	0.124578	0.143214	0.0873248	0.0673797	0.11721	0.0899249	0.0302876	0.023682	0.0426726	0.0520112	0.051174	0.0598116	0.141133	0.101888	0.0422444	0.0580251	0.0865096	0.0561248	0.0774285	0.0886368	0.1558	0.0854837	0.0525489	0.0522735	0.051075	0.0533174	0.0520265	0.0508757	0.051005	0.052495	0.204091	0.0784055	0.127558	0.128765	0.17303	0.23296	0.146787	0.233594	0.28819	0.0966076	0.0937955	0.104968	0.0935629	0.107148	0.083554	0.159504	0.0873879	0.106392	0.148294	0.195984	0.0683211	0.0510399	0.122424	0.0267784	0.0493629	0.180943	0.0479143	0.0518232	0.0477364	0.0494459	0.0487102	0.0487636	0.0469693	0.048436	0.0471357	0.0480263	0.0472783	0.0462025	0.0481938	0.0489514	0.0466681	0.048038	0.0533721	0.0462526	0.0553906	0.0496943	0.0480006	0.046182	0.0484664	0.0457584	0.0489572	0.0481456	0.0494754	0.0477165	0.0498997	0.04614	0.0479632	0.0460177	0.0463553	0.0476469	0.0486774	0.0489252	0.0487634	0.0445769	0.0704028	0.0472725	0.0457338	0.0479579	0.0468222	0.0465757	0.0496414	0.0486577	0.0476716	0.0467856	0.0478542	0.0482334	0.0457783	0.0551853	0.047077	0.057278	0.0570289	0.0585286	0.0552501	0.0583257	0.0570695	0.0595321	0.0594425	0.0565219	0.0572313	0.0546375	0.0573017	0.0568916	0.0564917	0.0571237	0.0556089	0.0559053	0.0560442	0.0567548	0.0560208	0.0564255	0.0584517	0.0576391	0.0581587	0.0595203	0.057982	0.0551497	0.0575255	0.0565886	0.0799027	0.0587971	0.0582248	0.056959	0.0586482	0.0574383	0.0581168	0.0586132	0.0571237	0.0587478	0.057318	0.0582429	0.0578247	0.0569326	0.0571118	0.0590398	0.0584442	0.057165	0.0573017	0.0580838	0.0579426	0.10134	0.0350286
Conserved_Primate_phastCons46way.extend.500_nearest: quin2	0	0.0424971	0.182833	0.0373468	0.121019	0.138688	0.0877867	0.0679219	0.0852725	0.105543	0.02992	0.0239508	0.0414773	0.0521364	0.0547614	0.0547801	0.134486	0.0938422	0.0411704	0.054166	0.0884895	0.056929	0.0842632	0.0926604	0.166065	0.0870636	0.0456041	0.0446232	0.0439412	0.0470007	0.0441815	0.0434603	0.0438404	0.0477154	0.163945	0.0727062	0.130477	0.13964	0.156634	0.210696	0.150545	0.244199	0.223699	0.0887879	0.0904419	0.0892077	0.0950239	0.0943967	0.0819674	0.152685	0.0844696	0.110155	0.131794	0.184152	0.0668475	0.0537145	0.11699	0.0266761	0.0494183	0.164853	0.046577	0.0494586	0.0492457	0.0513532	0.0475358	0.0454323	0.0468253	0.0468344	0.0468	0.0496749	0.0468421	0.0457629	0.0483725	0.047259	0.0454378	0.0480916	0.0515287	0.0469045	0.0590883	0.0495945	0.0483456	0.0451543	0.0484598	0.0443736	0.0480638	0.0496965	0.0493462	0.0486464	0.0519924	0.0472232	0.0481908	0.046069	0.043803	0.0453201	0.0441336	0.0477096	0.0483282	0.0458289	0.0762567	0.0475124	0.0464354	0.0483626	0.0477619	0.0460148	0.0477363	0.0471363	0.0468322	0.0439131	0.0489696	0.0466778	0.0472542	0.0548293	0.0474744	0.0507221	0.0514898	0.0507833	0.0519646	0.0504161	0.0537402	0.0491084	0.0499175	0.050223	0.0475585	0.0522627	0.0510808	0.0533491	0.0482665	0.0538054	0.0505947	0.0509321	0.0506313	0.0493413	0.0511926	0.0529567	0.0491541	0.0526838	0.0502181	0.0505912	0.0473143	0.0528289	0.0522802	0.0502543	0.077097	0.0547069	0.0528748	0.0497719	0.0495916	0.0488142	0.0525007	0.0492504	0.0505582	0.0510058	0.0519333	0.0468318	0.0530811	0.0526458	0.049027	0.0529567	0.0540378	0.0487436	0.0538832	0.0518488	0.0495106	0.0896511	0.034169
Conserved_Primate_phastCons46way.extend.500_nearest: quin3	0	0.0425134	0.223453	0.0378112	0.121885	0.11925	0.0880924	0.0701422	0.213086	0.119223	0.0299649	0.023233	0.0408364	0.0486816	0.0522587	0.0565844	0.144496	0.0809873	0.0408217	0.0558152	0.0893589	0.0583351	0.0852332	0.0943239	0.162016	0.0875958	0.0661086	0.0654856	0.0641917	0.0654593	0.0627467	0.0626172	0.0609934	0.0630489	0.170224	0.0833454	0.139625	0.149453	0.181907	0.224368	0.152213	0.233733	0.278626	0.0959418	0.0907808	0.0974646	0.104664	0.0987048	0.081349	0.148962	0.0948425	0.113595	0.143832	0.218171	0.0656497	0.0497546	0.118543	0.0267488	0.0499135	0.15819	0.0474858	0.0502801	0.0458628	0.0481945	0.0468493	0.0459491	0.0480494	0.0465799	0.0486644	0.0500871	0.0476667	0.0457869	0.0500919	0.04759	0.0483434	0.0460809	0.0523495	0.0471466	0.0617468	0.0492541	0.049454	0.0490641	0.0492786	0.0461854	0.0485144	0.0449132	0.0496259	0.0467387	0.0528709	0.0435297	0.0506513	0.0437499	0.0450238	0.0463954	0.0457032	0.0471471	0.0465213	0.0461175	0.0736962	0.047486	0.0456349	0.0480854	0.0468029	0.0470025	0.0456109	0.0482139	0.0500626	0.0451897	0.0488841	0.0498962	0.0455506	0.0510816	0.048124	0.0541387	0.0550777	0.0543926	0.0563702	0.0559086	0.0560358	0.0551224	0.0527525	0.0570329	0.056595	0.0569646	0.0565649	0.0548608	0.057954	0.0542902	0.0559374	0.0583269	0.0571435	0.057074	0.0556595	0.0560697	0.0555393	0.0552419	0.0556997	0.0522279	0.055718	0.0565649	0.0567055	0.0577663	0.0836331	0.0573345	0.0563374	0.0547881	0.0558021	0.0553218	0.0565393	0.0555816	0.054698	0.0570889	0.0548738	0.0554819	0.0536715	0.0554018	0.0558644	0.0557762	0.0556194	0.0568141	0.0555816	0.0564171	0.0532716	0.0907808	0.033968
Conserved_Primate_phastCons46way.extend.500_nearest: quin4	0	0.0441453	0.219665	0.039002	0.126423	0.132448	0.0908656	0.0681698	0.137169	0.0918167	0.0303855	0.023375	0.0413794	0.0524881	0.0547149	0.0546339	0.142824	0.095177	0.0411724	0.0600708	0.086535	0.0578747	0.084955	0.0897506	0.167855	0.0861037	0.0604741	0.0605297	0.0606321	0.0594045	0.0558747	0.0574983	0.0571694	0.0577488	0.185121	0.0766346	0.138306	0.126291	0.170814	0.200772	0.13938	0.199449	0.268451	0.0883115	0.0923033	0.0904981	0.0931357	0.0848234	0.0841305	0.147067	0.0910256	0.102002	0.129108	0.207378	0.0639923	0.0519722	0.114406	0.0263289	0.0489042	0.155891	0.046203	0.0502014	0.0454324	0.0484903	0.0464515	0.048065	0.0457321	0.0474683	0.0479634	0.0479226	0.0505069	0.048406	0.0492474	0.0489651	0.0507801	0.0478436	0.0539018	0.0475574	0.0587386	0.0467786	0.0488212	0.0487289	0.0492051	0.0461284	0.0490873	0.0466854	0.0486803	0.0445435	0.0516844	0.0462404	0.0480346	0.0466903	0.0467064	0.0480916	0.0452654	0.0492199	0.0489588	0.0465465	0.0695812	0.0452847	0.0449498	0.0465206	0.0457749	0.0469894	0.0503712	0.0495283	0.0483801	0.0463274	0.049159	0.0482469	0.0454956	0.0542739	0.0484978	0.0604178	0.0592111	0.0598138	0.0606962	0.0596901	0.0589544	0.0599053	0.0594595	0.060127	0.0585527	0.0599379	0.0600785	0.0596814	0.0579375	0.0599918	0.0584029	0.0603008	0.0599003	0.0594595	0.0587781	0.0583268	0.0596415	0.0600351	0.0614736	0.0620786	0.0611278	0.0605207	0.0581927	0.0590456	0.0811754	0.0566457	0.0577699	0.0606066	0.059399	0.0594942	0.0594125	0.060256	0.0597245	0.0599436	0.0605634	0.060871	0.0599988	0.060169	0.0591131	0.056538	0.060869	0.0587714	0.0607837	0.0585598	0.0598945	0.0879675	0.0351126
Conserved_Primate_phastCons46way.extend.500_nearest: quin5 (highest)	0	0.0432401	0.20426	0.0376447	0.120073	0.139878	0.0909456	0.0647462	0.074488	0.104482	0.0291374	0.0229605	0.0376006	0.0522027	0.0555731	0.0599665	0.169797	0.0788874	0.0428285	0.06577	0.0792748	0.0553396	0.0737214	0.0826548	0.145173	0.0763311	0.0674416	0.0671309	0.0670167	0.0635507	0.0658808	0.0664523	0.0663682	0.0634882	0.176468	0.0727062	0.149517	0.122529	0.151543	0.185352	0.168832	0.199628	0.297952	0.0875867	0.0916133	0.0919256	0.0927604	0.0925844	0.0819674	0.156231	0.0900389	0.102738	0.121163	0.179945	0.0664157	0.0535152	0.115342	0.0256193	0.0487062	0.153742	0.0423539	0.0511362	0.0452593	0.0497985	0.0414946	0.0524228	0.0453055	0.0506072	0.0485868	0.0480803	0.051827	0.0450598	0.0514375	0.0508151	0.0532871	0.0475689	0.054813	0.0496265	0.058184	0.0447446	0.0491454	0.0513456	0.051491	0.0443736	0.0506577	0.0477338	0.0517818	0.044475	0.0503738	0.0430619	0.0484208	0.0474636	0.0434217	0.0515547	0.0445784	0.0505212	0.0540471	0.0439063	0.0773838	0.0439168	0.0395714	0.0452519	0.0413571	0.047227	0.0505763	0.0574572	0.0502524	0.0437216	0.0499943	0.0505752	0.0388475	0.0600843	0.0501944	0.0657626	0.0645028	0.0630386	0.0627147	0.0616403	0.0615704	0.0624505	0.0642441	0.0624055	0.0654995	0.063689	0.0620415	0.0621604	0.0653307	0.061867	0.0657189	0.0614846	0.0631298	0.06352	0.0646873	0.0629023	0.063103	0.0615704	0.0610954	0.0622162	0.0634388	0.0621262	0.0619421	0.0630841	0.0970421	0.0602187	0.0625604	0.0650453	0.0635145	0.0651902	0.0605289	0.0628812	0.0642569	0.060528	0.0628584	0.0643498	0.0615117	0.061867	0.0657889	0.0624055	0.0581412	0.0647016	0.0599514	0.0616889	0.0658018	0.0884498	0.0347799
Conserved_Vertebrate_phastCons46way_nearest: quin1 (lowest)	0	0.0434315	0.176117	0.0386664	0.124953	0.129536	0.08858	0.0704869	0.121296	0.0881177	0.031061	0.0237838	0.043448	0.0540638	0.0531353	0.0621114	0.146449	0.102547	0.0432457	0.0578322	0.0879753	0.0588913	0.0806118	0.0906449	0.164567	0.0869183	0.0541371	0.0539138	0.0530059	0.0560223	0.0530815	0.0515902	0.0513317	0.0539167	0.206962	0.0783688	0.131511	0.131095	0.17875	0.232514	0.146091	0.241119	0.276535	0.0956682	0.0973394	0.106087	0.0955756	0.107349	0.0864464	0.159197	0.0905438	0.109807	0.146974	0.20149	0.0697661	0.0525355	0.125275	0.0270765	0.0506299	0.191313	0.0494821	0.0521537	0.049199	0.0501807	0.0507551	0.0491786	0.0473312	0.0498714	0.0486229	0.0497148	0.0480619	0.047829	0.0496565	0.0508815	0.0473713	0.0491749	0.0553166	0.0480956	0.0565437	0.0514061	0.0495532	0.0474407	0.0500346	0.047378	0.0510329	0.0484601	0.0511793	0.0499533	0.0519613	0.0486958	0.0497646	0.0474408	0.0475759	0.0481217	0.0505502	0.0495686	0.0495543	0.0468656	0.0732101	0.0496463	0.0474158	0.0496994	0.0489689	0.0483514	0.050168	0.0491725	0.049309	0.0480026	0.048787	0.0498845	0.0480493	0.0554488	0.0485179	0.0587914	0.0586439	0.0600202	0.056337	0.0604286	0.0587752	0.0621223	0.0608593	0.0574621	0.0579658	0.0564689	0.0590254	0.0590498	0.0571296	0.0588829	0.0566203	0.0572596	0.0581245	0.0581842	0.0567815	0.0582582	0.0603676	0.0594449	0.0608064	0.0603825	0.0596043	0.0570534	0.0591059	0.0588377	0.0806747	0.0601358	0.0597461	0.0579	0.0605529	0.059452	0.0596194	0.0595932	0.0588648	0.0607244	0.0587947	0.0594677	0.0588729	0.0584208	0.0587495	0.0598427	0.060259	0.0593278	0.0586805	0.059678	0.0601362	0.10406	0.0371617
